## Supplemental Data 7 for "A long read optimized *de novo* transcriptome pipeline reveals novel ocular developmentally regulated gene isoforms and disease targets": 261644_file09 (part 856 of 1564)

##gtf-version-3
chr2	StringTie	exon	27040711	27041687	.	+	.	transcript_id "DNTX_00148025";transcript_type "noncoding";transcript_biotype "noncoding";exon_number "7";gene_id "XLOC_016142";gene_name "TMEM214";class_code "c";oId "Cornea_Adult.Tissue_00417654";is.last "TRUE";is.first "FALSE";is.singleExon "FALSE"
chr2	transdecoder	transcript	27038710	27041687	.	+	.	transcript_id "DNTX_00149144";transcript_type "protein_coding";transcript_biotype "protein_coding";gene_id "XLOC_016142";gene_name "TMEM214";class_code "c";oId "Cornea_Fetal.Tissue_00090275";is.last "FALSE";is.first "FALSE";is.singleExon "FALSE"
chr2	transdecoder	exon	27038710	27038815	.	+	.	transcript_id "DNTX_00149144";transcript_type "protein_coding";transcript_biotype "protein_coding";exon_number "1";gene_id "XLOC_016142";gene_name "TMEM214";class_code "c";oId "Cornea_Fetal.Tissue_00090275";is.last "FALSE";is.first "TRUE";is.singleExon "FALSE"
chr2	transdecoder	exon	27039047	27039164	.	+	.	transcript_id "DNTX_00149144";transcript_type "protein_coding";transcript_biotype "protein_coding";exon_number "2";gene_id "XLOC_016142";gene_name "TMEM214";class_code "c";oId "Cornea_Fetal.Tissue_00090275";is.last "FALSE";is.first "FALSE";is.singleExon "FALSE"
chr2	transdecoder	exon	27039741	27039837	.	+	.	transcript_id "DNTX_00149144";transcript_type "protein_coding";transcript_biotype "protein_coding";exon_number "3";gene_id "XLOC_016142";gene_name "TMEM214";class_code "c";oId "Cornea_Fetal.Tissue_00090275";is.last "FALSE";is.first "FALSE";is.singleExon "FALSE"
chr2	transdecoder	exon	27040030	27040198	.	+	.	transcript_id "DNTX_00149144";transcript_type "protein_coding";transcript_biotype "protein_coding";exon_number "4";gene_id "XLOC_016142";gene_name "TMEM214";class_code "c";oId "Cornea_Fetal.Tissue_00090275";is.last "FALSE";is.first "FALSE";is.singleExon "FALSE"
chr2	transdecoder	exon	27040345	27040496	.	+	.	transcript_id "DNTX_00149144";transcript_type "protein_coding";transcript_biotype "protein_coding";exon_number "5";gene_id "XLOC_016142";gene_name "TMEM214";class_code "c";oId "Cornea_Fetal.Tissue_00090275";is.last "FALSE";is.first "FALSE";is.singleExon "FALSE"
chr2	transdecoder	exon	27040711	27041687	.	+	.	transcript_id "DNTX_00149144";transcript_type "protein_coding";transcript_biotype "protein_coding";exon_number "6";gene_id "XLOC_016142";gene_name "TMEM214";class_code "c";oId "Cornea_Fetal.Tissue_00090275";is.last "TRUE";is.first "FALSE";is.singleExon "FALSE"
chr2	transdecoder	five_prime_UTR	27038710	27038803	.	+	.	transcript_id "DNTX_00149144";transcript_type "protein_coding";transcript_biotype "protein_coding";gene_id "XLOC_016142";gene_name "TMEM214";class_code "c";oId "Cornea_Fetal.Tissue_00090275";is.last "FALSE";is.first "FALSE";is.singleExon "FALSE"
chr2	transdecoder	start_codon	27038804	27038806	.	+	0	transcript_id "DNTX_00149144";transcript_type "protein_coding";transcript_biotype "protein_coding";gene_id "XLOC_016142";gene_name "TMEM214";class_code "c";oId "Cornea_Fetal.Tissue_00090275";is.last "FALSE";is.first "FALSE";is.singleExon "FALSE"
chr2	transdecoder	CDS	27038804	27038815	.	+	0	transcript_id "DNTX_00149144";transcript_type "protein_coding";transcript_biotype "protein_coding";gene_id "XLOC_016142";gene_name "TMEM214";class_code "c";oId "Cornea_Fetal.Tissue_00090275";is.last "FALSE";is.first "FALSE";is.singleExon "FALSE"
chr2	transdecoder	CDS	27039047	27039164	.	+	0	transcript_id "DNTX_00149144";transcript_type "protein_coding";transcript_biotype "protein_coding";gene_id "XLOC_016142";gene_name "TMEM214";class_code "c";oId "Cornea_Fetal.Tissue_00090275";is.last "FALSE";is.first "FALSE";is.singleExon "FALSE"
chr2	transdecoder	CDS	27039741	27039837	.	+	2	transcript_id "DNTX_00149144";transcript_type "protein_coding";transcript_biotype "protein_coding";gene_id "XLOC_016142";gene_name "TMEM214";class_code "c";oId "Cornea_Fetal.Tissue_00090275";is.last "FALSE";is.first "FALSE";is.singleExon "FALSE"
chr2	transdecoder	CDS	27040030	27040198	.	+	1	transcript_id "DNTX_00149144";transcript_type "protein_coding";transcript_biotype "protein_coding";gene_id "XLOC_016142";gene_name "TMEM214";class_code "c";oId "Cornea_Fetal.Tissue_00090275";is.last "FALSE";is.first "FALSE";is.singleExon "FALSE"
chr2	transdecoder	CDS	27040345	27040496	.	+	0	transcript_id "DNTX_00149144";transcript_type "protein_coding";transcript_biotype "protein_coding";gene_id "XLOC_016142";gene_name "TMEM214";class_code "c";oId "Cornea_Fetal.Tissue_00090275";is.last "FALSE";is.first "FALSE";is.singleExon "FALSE"
chr2	transdecoder	CDS	27040711	27040834	.	+	1	transcript_id "DNTX_00149144";transcript_type "protein_coding";transcript_biotype "protein_coding";gene_id "XLOC_016142";gene_name "TMEM214";class_code "c";oId "Cornea_Fetal.Tissue_00090275";is.last "FALSE";is.first "FALSE";is.singleExon "FALSE"
chr2	transdecoder	stop_codon	27040835	27040837	.	+	0	transcript_id "DNTX_00149144";transcript_type "protein_coding";transcript_biotype "protein_coding";gene_id "XLOC_016142";gene_name "TMEM214";class_code "c";oId "Cornea_Fetal.Tissue_00090275";is.last "FALSE";is.first "FALSE";is.singleExon "FALSE"
chr2	transdecoder	three_prime_UTR	27040838	27041687	.	+	.	transcript_id "DNTX_00149144";transcript_type "protein_coding";transcript_biotype "protein_coding";gene_id "XLOC_016142";gene_name "TMEM214";class_code "c";oId "Cornea_Fetal.Tissue_00090275";is.last "FALSE";is.first "FALSE";is.singleExon "FALSE"
chr2	transdecoder	transcript	27038765	27039890	.	+	.	transcript_id "DNTX_00148026";transcript_type "protein_coding";transcript_biotype "protein_coding";gene_id "XLOC_016142";gene_name "TMEM214";class_code "j";oId "Cornea_Adult.Tissue_00418775";is.last "FALSE";is.first "FALSE";is.singleExon "FALSE"
chr2	transdecoder	exon	27038765	27038815	.	+	.	transcript_id "DNTX_00148026";transcript_type "protein_coding";transcript_biotype "protein_coding";exon_number "1";gene_id "XLOC_016142";gene_name "TMEM214";class_code "j";oId "Cornea_Adult.Tissue_00418775";is.last "FALSE";novel_exon_id "nvl_exon113098";novel_exon_type "novel_TSS";is.first "TRUE";is.singleExon "FALSE"
chr2	transdecoder	exon	27039047	27039164	.	+	.	transcript_id "DNTX_00148026";transcript_type "protein_coding";transcript_biotype "protein_coding";exon_number "2";gene_id "XLOC_016142";gene_name "TMEM214";class_code "j";oId "Cornea_Adult.Tissue_00418775";is.last "FALSE";is.first "FALSE";is.singleExon "FALSE"
chr2	transdecoder	exon	27039741	27039890	.	+	.	transcript_id "DNTX_00148026";transcript_type "protein_coding";transcript_biotype "protein_coding";exon_number "3";gene_id "XLOC_016142";gene_name "TMEM214";class_code "j";oId "Cornea_Adult.Tissue_00418775";is.last "TRUE";novel_exon_id "nvl_exon113099";novel_exon_type "novel_TES";is.first "FALSE";is.singleExon "FALSE"
chr2	transdecoder	five_prime_UTR	27038765	27038803	.	+	.	transcript_id "DNTX_00148026";transcript_type "protein_coding";transcript_biotype "protein_coding";gene_id "XLOC_016142";gene_name "TMEM214";class_code "j";oId "Cornea_Adult.Tissue_00418775";is.last "FALSE";is.first "FALSE";is.singleExon "FALSE"
chr2	transdecoder	start_codon	27038804	27038806	.	+	0	transcript_id "DNTX_00148026";transcript_type "protein_coding";transcript_biotype "protein_coding";gene_id "XLOC_016142";gene_name "TMEM214";class_code "j";oId "Cornea_Adult.Tissue_00418775";is.last "FALSE";is.first "FALSE";is.singleExon "FALSE"
chr2	transdecoder	CDS	27038804	27038815	.	+	0	transcript_id "DNTX_00148026";transcript_type "protein_coding";transcript_biotype "protein_coding";gene_id "XLOC_016142";gene_name "TMEM214";class_code "j";oId "Cornea_Adult.Tissue_00418775";is.last "FALSE";is.first "FALSE";is.singleExon "FALSE"
chr2	transdecoder	CDS	27039047	27039164	.	+	0	transcript_id "DNTX_00148026";transcript_type "protein_coding";transcript_biotype "protein_coding";gene_id "XLOC_016142";gene_name "TMEM214";class_code "j";oId "Cornea_Adult.Tissue_00418775";is.last "FALSE";is.first "FALSE";is.singleExon "FALSE"
chr2	transdecoder	CDS	27039741	27039838	.	+	2	transcript_id "DNTX_00148026";transcript_type "protein_coding";transcript_biotype "protein_coding";gene_id "XLOC_016142";gene_name "TMEM214";class_code "j";oId "Cornea_Adult.Tissue_00418775";is.last "FALSE";is.first "FALSE";is.singleExon "FALSE"
chr2	transdecoder	stop_codon	27039839	27039841	.	+	0	transcript_id "DNTX_00148026";transcript_type "protein_coding";transcript_biotype "protein_coding";gene_id "XLOC_016142";gene_name "TMEM214";class_code "j";oId "Cornea_Adult.Tissue_00418775";is.last "FALSE";is.first "FALSE";is.singleExon "FALSE"
chr2	transdecoder	three_prime_UTR	27039842	27039890	.	+	.	transcript_id "DNTX_00148026";transcript_type "protein_coding";transcript_biotype "protein_coding";gene_id "XLOC_016142";gene_name "TMEM214";class_code "j";oId "Cornea_Adult.Tissue_00418775";is.last "FALSE";is.first "FALSE";is.singleExon "FALSE"
chr2	StringTie	transcript	27039361	27041687	.	+	.	transcript_id "DNTX_00137624";transcript_type "noncoding";transcript_biotype "noncoding";gene_id "XLOC_016142";gene_name "TMEM214";class_code "=";oId "Pancreas_00192976";is.last "FALSE";is.first "FALSE";is.singleExon "FALSE"
chr2	StringTie	exon	27039361	27040198	.	+	.	transcript_id "DNTX_00137624";transcript_type "noncoding";transcript_biotype "noncoding";exon_number "1";gene_id "XLOC_016142";gene_name "TMEM214";class_code "=";oId "Pancreas_00192976";is.last "FALSE";is.first "TRUE";is.singleExon "FALSE"
chr2	StringTie	exon	27040345	27040496	.	+	.	transcript_id "DNTX_00137624";transcript_type "noncoding";transcript_biotype "noncoding";exon_number "2";gene_id "XLOC_016142";gene_name "TMEM214";class_code "=";oId "Pancreas_00192976";is.last "FALSE";is.first "FALSE";is.singleExon "FALSE"
chr2	StringTie	exon	27040711	27041687	.	+	.	transcript_id "DNTX_00137624";transcript_type "noncoding";transcript_biotype "noncoding";exon_number "3";gene_id "XLOC_016142";gene_name "TMEM214";class_code "=";oId "Pancreas_00192976";is.last "TRUE";is.first "FALSE";is.singleExon "FALSE"
chr2	StringTie	transcript	27041230	27041666	.	+	.	transcript_id "DNTX_00148027";transcript_type "noncoding";transcript_biotype "noncoding";gene_id "XLOC_016142";gene_name "TMEM214";class_code "c";oId "Cornea_Adult.Tissue_00415892";is.last "TRUE";is.first "TRUE";is.singleExon "TRUE"
chr2	StringTie	exon	27041230	27041666	.	+	.	transcript_id "DNTX_00148027";transcript_type "noncoding";transcript_biotype "noncoding";exon_number "1";gene_id "XLOC_016142";gene_name "TMEM214";class_code "c";oId "Cornea_Adult.Tissue_00415892";is.last "TRUE";is.first "TRUE";is.singleExon "TRUE"
chr2	StringTie	gene	27030371	27032802	.	+	.	gene_id "XLOC_016142";gene_name "DNTX_00151524";is.last "FALSE";is.first "FALSE";is.singleExon "FALSE"
chr2	StringTie	transcript	27030371	27032802	.	+	.	transcript_id "DNTX_00151524";transcript_type "noncoding";transcript_biotype "noncoding";gene_id "XLOC_016142";gene_name "DNTX_00151524";class_code "u";oId "Pituitary_00241792";is.last "FALSE";is.first "FALSE";is.singleExon "FALSE"
chr2	StringTie	exon	27030371	27031496	.	+	.	transcript_id "DNTX_00151524";transcript_type "noncoding";transcript_biotype "noncoding";exon_number "1";gene_id "XLOC_016142";gene_name "DNTX_00151524";class_code "u";oId "Pituitary_00241792";is.last "FALSE";is.first "TRUE";is.singleExon "FALSE"
chr2	StringTie	exon	27031609	27032802	.	+	.	transcript_id "DNTX_00151524";transcript_type "noncoding";transcript_biotype "noncoding";exon_number "2";gene_id "XLOC_016142";gene_name "DNTX_00151524";class_code "u";oId "Pituitary_00241792";is.last "TRUE";is.first "FALSE";is.singleExon "FALSE"
chr2	transdecoder	gene	27050646	27070622	.	+	.	gene_id "XLOC_016143";gene_name "AGBL5";is.last "FALSE";is.first "FALSE";is.singleExon "FALSE"
chr2	StringTie	transcript	27050646	27051141	.	+	.	transcript_id "DNTX_00153493";transcript_type "noncoding";transcript_biotype "noncoding";gene_id "XLOC_016143";gene_name "AGBL5";class_code "e";oId "Retina_Fetal.Tissue_00661482";is.last "TRUE";is.first "TRUE";is.singleExon "TRUE"
chr2	StringTie	exon	27050646	27051141	.	+	.	transcript_id "DNTX_00153493";transcript_type "noncoding";transcript_biotype "noncoding";exon_number "1";gene_id "XLOC_016143";gene_name "AGBL5";class_code "e";oId "Retina_Fetal.Tissue_00661482";is.last "TRUE";is.first "TRUE";is.singleExon "TRUE"
chr2	transdecoder	transcript	27051646	27070622	.	+	.	transcript_id "DNTX_00137625";transcript_type "protein_coding";transcript_biotype "protein_coding";gene_id "XLOC_016143";gene_name "AGBL5";class_code "=";oId "Pancreas_00192980";is.last "FALSE";is.first "FALSE";is.singleExon "FALSE"
chr2	transdecoder	exon	27051646	27051793	.	+	.	transcript_id "DNTX_00137625";transcript_type "protein_coding";transcript_biotype "protein_coding";exon_number "1";gene_id "XLOC_016143";gene_name "AGBL5";class_code "=";oId "Pancreas_00192980";is.last "FALSE";is.first "TRUE";is.singleExon "FALSE"
chr2	transdecoder	exon	27052913	27053173	.	+	.	transcript_id "DNTX_00137625";transcript_type "protein_coding";transcript_biotype "protein_coding";exon_number "2";gene_id "XLOC_016143";gene_name "AGBL5";class_code "=";oId "Pancreas_00192980";is.last "FALSE";is.first "FALSE";is.singleExon "FALSE"
chr2	transdecoder	exon	27053402	27053573	.	+	.	transcript_id "DNTX_00137625";transcript_type "protein_coding";transcript_biotype "protein_coding";exon_number "3";gene_id "XLOC_016143";gene_name "AGBL5";class_code "=";oId "Pancreas_00192980";is.last "FALSE";is.first "FALSE";is.singleExon "FALSE"
chr2	transdecoder	exon	27053896	27054059	.	+	.	transcript_id "DNTX_00137625";transcript_type "protein_coding";transcript_biotype "protein_coding";exon_number "4";gene_id "XLOC_016143";gene_name "AGBL5";class_code "=";oId "Pancreas_00192980";is.last "FALSE";is.first "FALSE";is.singleExon "FALSE"
chr2	transdecoder	exon	27054630	27054807	.	+	.	transcript_id "DNTX_00137625";transcript_type "protein_coding";transcript_biotype "protein_coding";exon_number "5";gene_id "XLOC_016143";gene_name "AGBL5";class_code "=";oId "Pancreas_00192980";is.last "FALSE";is.first "FALSE";is.singleExon "FALSE"
chr2	transdecoder	exon	27055075	27055253	.	+	.	transcript_id "DNTX_00137625";transcript_type "protein_coding";transcript_biotype "protein_coding";exon_number "6";gene_id "XLOC_016143";gene_name "AGBL5";class_code "=";oId "Pancreas_00192980";is.last "FALSE";is.first "FALSE";is.singleExon "FALSE"
chr2	transdecoder	exon	27055682	27056138	.	+	.	transcript_id "DNTX_00137625";transcript_type "protein_coding";transcript_biotype "protein_coding";exon_number "7";gene_id "XLOC_016143";gene_name "AGBL5";class_code "=";oId "Pancreas_00192980";is.last "FALSE";is.first "FALSE";is.singleExon "FALSE"
chr2	transdecoder	exon	27056623	27056792	.	+	.	transcript_id "DNTX_00137625";transcript_type "protein_coding";transcript_biotype "protein_coding";exon_number "8";gene_id "XLOC_016143";gene_name "AGBL5";class_code "=";oId "Pancreas_00192980";is.last "FALSE";is.first "FALSE";is.singleExon "FALSE"
chr2	transdecoder	exon	27057303	27057438	.	+	.	transcript_id "DNTX_00137625";transcript_type "protein_coding";transcript_biotype "protein_coding";exon_number "9";gene_id "XLOC_016143";gene_name "AGBL5";class_code "=";oId "Pancreas_00192980";is.last "FALSE";is.first "FALSE";is.singleExon "FALSE"
chr2	transdecoder	exon	27058400	27058602	.	+	.	transcript_id "DNTX_00137625";transcript_type "protein_coding";transcript_biotype "protein_coding";exon_number "10";gene_id "XLOC_016143";gene_name "AGBL5";class_code "=";oId "Pancreas_00192980";is.last "FALSE";is.first "FALSE";is.singleExon "FALSE"
chr2	transdecoder	exon	27059190	27059404	.	+	.	transcript_id "DNTX_00137625";transcript_type "protein_coding";transcript_biotype "protein_coding";exon_number "11";gene_id "XLOC_016143";gene_name "AGBL5";class_code "=";oId "Pancreas_00192980";is.last "FALSE";is.first "FALSE";is.singleExon "FALSE"
chr2	transdecoder	exon	27067494	27067646	.	+	.	transcript_id "DNTX_00137625";transcript_type "protein_coding";transcript_biotype "protein_coding";exon_number "12";gene_id "XLOC_016143";gene_name "AGBL5";class_code "=";oId "Pancreas_00192980";is.last "FALSE";is.first "FALSE";is.singleExon "FALSE"
chr2	transdecoder	exon	27068632	27068744	.	+	.	transcript_id "DNTX_00137625";transcript_type "protein_coding";transcript_biotype "protein_coding";exon_number "13";gene_id "XLOC_016143";gene_name "AGBL5";class_code "=";oId "Pancreas_00192980";is.last "FALSE";is.first "FALSE";is.singleExon "FALSE"
chr2	transdecoder	exon	27069048	27069094	.	+	.	transcript_id "DNTX_00137625";transcript_type "protein_coding";transcript_biotype "protein_coding";exon_number "14";gene_id "XLOC_016143";gene_name "AGBL5";class_code "=";oId "Pancreas_00192980";is.last "FALSE";is.first "FALSE";is.singleExon "FALSE"
chr2	transdecoder	exon	27069573	27069706	.	+	.	transcript_id "DNTX_00137625";transcript_type "protein_coding";transcript_biotype "protein_coding";exon_number "15";gene_id "XLOC_016143";gene_name "AGBL5";class_code "=";oId "Pancreas_00192980";is.last "FALSE";is.first "FALSE";is.singleExon "FALSE"
chr2	transdecoder	exon	27070092	27070622	.	+	.	transcript_id "DNTX_00137625";transcript_type "protein_coding";transcript_biotype "protein_coding";exon_number "16";gene_id "XLOC_016143";gene_name "AGBL5";class_code "=";oId "Pancreas_00192980";is.last "TRUE";is.first "FALSE";is.singleExon "FALSE"
chr2	transdecoder	five_prime_UTR	27051646	27051793	.	+	.	transcript_id "DNTX_00137625";transcript_type "protein_coding";transcript_biotype "protein_coding";gene_id "XLOC_016143";gene_name "AGBL5";class_code "=";oId "Pancreas_00192980";is.last "FALSE";is.first "TRUE";is.singleExon "FALSE"
chr2	transdecoder	five_prime_UTR	27052913	27052958	.	+	.	transcript_id "DNTX_00137625";transcript_type "protein_coding";transcript_biotype "protein_coding";gene_id "XLOC_016143";gene_name "AGBL5";class_code "=";oId "Pancreas_00192980";is.last "FALSE";is.first "FALSE";is.singleExon "FALSE"
chr2	transdecoder	start_codon	27052959	27052961	.	+	0	transcript_id "DNTX_00137625";transcript_type "protein_coding";transcript_biotype "protein_coding";gene_id "XLOC_016143";gene_name "AGBL5";class_code "=";oId "Pancreas_00192980";is.last "FALSE";is.first "FALSE";is.singleExon "FALSE"
chr2	transdecoder	CDS	27052959	27053173	.	+	0	transcript_id "DNTX_00137625";transcript_type "protein_coding";transcript_biotype "protein_coding";gene_id "XLOC_016143";gene_name "AGBL5";class_code "=";oId "Pancreas_00192980";is.last "FALSE";is.first "FALSE";is.singleExon "FALSE"
chr2	transdecoder	CDS	27053402	27053573	.	+	1	transcript_id "DNTX_00137625";transcript_type "protein_coding";transcript_biotype "protein_coding";gene_id "XLOC_016143";gene_name "AGBL5";class_code "=";oId "Pancreas_00192980";is.last "FALSE";is.first "FALSE";is.singleExon "FALSE"
chr2	transdecoder	CDS	27053896	27054059	.	+	0	transcript_id "DNTX_00137625";transcript_type "protein_coding";transcript_biotype "protein_coding";gene_id "XLOC_016143";gene_name "AGBL5";class_code "=";oId "Pancreas_00192980";is.last "FALSE";is.first "FALSE";is.singleExon "FALSE"
chr2	transdecoder	CDS	27054630	27054807	.	+	1	transcript_id "DNTX_00137625";transcript_type "protein_coding";transcript_biotype "protein_coding";gene_id "XLOC_016143";gene_name "AGBL5";class_code "=";oId "Pancreas_00192980";is.last "FALSE";is.first "FALSE";is.singleExon "FALSE"
chr2	transdecoder	CDS	27055075	27055253	.	+	0	transcript_id "DNTX_00137625";transcript_type "protein_coding";transcript_biotype "protein_coding";gene_id "XLOC_016143";gene_name "AGBL5";class_code "=";oId "Pancreas_00192980";is.last "FALSE";is.first "FALSE";is.singleExon "FALSE"
chr2	transdecoder	CDS	27055682	27056138	.	+	1	transcript_id "DNTX_00137625";transcript_type "protein_coding";transcript_biotype "protein_coding";gene_id "XLOC_016143";gene_name "AGBL5";class_code "=";oId "Pancreas_00192980";is.last "FALSE";is.first "FALSE";is.singleExon "FALSE"
chr2	transdecoder	CDS	27056623	27056792	.	+	0	transcript_id "DNTX_00137625";transcript_type "protein_coding";transcript_biotype "protein_coding";gene_id "XLOC_016143";gene_name "AGBL5";class_code "=";oId "Pancreas_00192980";is.last "FALSE";is.first "FALSE";is.singleExon "FALSE"
chr2	transdecoder	CDS	27057303	27057438	.	+	1	transcript_id "DNTX_00137625";transcript_type "protein_coding";transcript_biotype "protein_coding";gene_id "XLOC_016143";gene_name "AGBL5";class_code "=";oId "Pancreas_00192980";is.last "FALSE";is.first "FALSE";is.singleExon "FALSE"
chr2	transdecoder	CDS	27058400	27058602	.	+	0	transcript_id "DNTX_00137625";transcript_type "protein_coding";transcript_biotype "protein_coding";gene_id "XLOC_016143";gene_name "AGBL5";class_code "=";oId "Pancreas_00192980";is.last "FALSE";is.first "FALSE";is.singleExon "FALSE"
chr2	transdecoder	CDS	27059190	27059404	.	+	1	transcript_id "DNTX_00137625";transcript_type "protein_coding";transcript_biotype "protein_coding";gene_id "XLOC_016143";gene_name "AGBL5";class_code "=";oId "Pancreas_00192980";is.last "FALSE";is.first "FALSE";is.singleExon "FALSE"
chr2	transdecoder	CDS	27067494	27067646	.	+	2	transcript_id "DNTX_00137625";transcript_type "protein_coding";transcript_biotype "protein_coding";gene_id "XLOC_016143";gene_name "AGBL5";class_code "=";oId "Pancreas_00192980";is.last "FALSE";is.first "FALSE";is.singleExon "FALSE"
chr2	transdecoder	CDS	27068632	27068744	.	+	2	transcript_id "DNTX_00137625";transcript_type "protein_coding";transcript_biotype "protein_coding";gene_id "XLOC_016143";gene_name "AGBL5";class_code "=";oId "Pancreas_00192980";is.last "FALSE";is.first "FALSE";is.singleExon "FALSE"
chr2	transdecoder	CDS	27069048	27069094	.	+	0	transcript_id "DNTX_00137625";transcript_type "protein_coding";transcript_biotype "protein_coding";gene_id "XLOC_016143";gene_name "AGBL5";class_code "=";oId "Pancreas_00192980";is.last "FALSE";is.first "FALSE";is.singleExon "FALSE"
chr2	transdecoder	CDS	27069573	27069618	.	+	1	transcript_id "DNTX_00137625";transcript_type "protein_coding";transcript_biotype "protein_coding";gene_id "XLOC_016143";gene_name "AGBL5";class_code "=";oId "Pancreas_00192980";is.last "FALSE";is.first "FALSE";is.singleExon "FALSE"
chr2	transdecoder	stop_codon	27069619	27069621	.	+	0	transcript_id "DNTX_00137625";transcript_type "protein_coding";transcript_biotype "protein_coding";gene_id "XLOC_016143";gene_name "AGBL5";class_code "=";oId "Pancreas_00192980";is.last "FALSE";is.first "FALSE";is.singleExon "FALSE"
chr2	transdecoder	three_prime_UTR	27069622	27069706	.	+	.	transcript_id "DNTX_00137625";transcript_type "protein_coding";transcript_biotype "protein_coding";gene_id "XLOC_016143";gene_name "AGBL5";class_code "=";oId "Pancreas_00192980";is.last "FALSE";is.first "FALSE";is.singleExon "FALSE"
chr2	transdecoder	three_prime_UTR	27070092	27070622	.	+	.	transcript_id "DNTX_00137625";transcript_type "protein_coding";transcript_biotype "protein_coding";gene_id "XLOC_016143";gene_name "AGBL5";class_code "=";oId "Pancreas_00192980";is.last "TRUE";is.first "FALSE";is.singleExon "FALSE"
chr2	transdecoder	transcript	27051672	27069507	.	+	.	transcript_id "DNTX_00149145";transcript_type "protein_coding";transcript_biotype "protein_coding";gene_id "XLOC_016143";gene_name "AGBL5";class_code "j";oId "Cornea_Fetal.Tissue_00094683";is.last "FALSE";is.first "FALSE";is.singleExon "FALSE"
chr2	transdecoder	exon	27051672	27051793	.	+	.	transcript_id "DNTX_00149145";transcript_type "protein_coding";transcript_biotype "protein_coding";exon_number "1";gene_id "XLOC_016143";gene_name "AGBL5";class_code "j";oId "Cornea_Fetal.Tissue_00094683";is.last "FALSE";novel_exon_id "nvl_exon113100";novel_exon_type "novel_TSS";is.first "TRUE";is.singleExon "FALSE"
chr2	transdecoder	exon	27052913	27053173	.	+	.	transcript_id "DNTX_00149145";transcript_type "protein_coding";transcript_biotype "protein_coding";exon_number "2";gene_id "XLOC_016143";gene_name "AGBL5";class_code "j";oId "Cornea_Fetal.Tissue_00094683";is.last "FALSE";is.first "FALSE";is.singleExon "FALSE"
chr2	transdecoder	exon	27053402	27053573	.	+	.	transcript_id "DNTX_00149145";transcript_type "protein_coding";transcript_biotype "protein_coding";exon_number "3";gene_id "XLOC_016143";gene_name "AGBL5";class_code "j";oId "Cornea_Fetal.Tissue_00094683";is.last "FALSE";is.first "FALSE";is.singleExon "FALSE"
chr2	transdecoder	exon	27053896	27054059	.	+	.	transcript_id "DNTX_00149145";transcript_type "protein_coding";transcript_biotype "protein_coding";exon_number "4";gene_id "XLOC_016143";gene_name "AGBL5";class_code "j";oId "Cornea_Fetal.Tissue_00094683";is.last "FALSE";is.first "FALSE";is.singleExon "FALSE"
chr2	transdecoder	exon	27054630	27054807	.	+	.	transcript_id "DNTX_00149145";transcript_type "protein_coding";transcript_biotype "protein_coding";exon_number "5";gene_id "XLOC_016143";gene_name "AGBL5";class_code "j";oId "Cornea_Fetal.Tissue_00094683";is.last "FALSE";is.first "FALSE";is.singleExon "FALSE"
chr2	transdecoder	exon	27055075	27055253	.	+	.	transcript_id "DNTX_00149145";transcript_type "protein_coding";transcript_biotype "protein_coding";exon_number "6";gene_id "XLOC_016143";gene_name "AGBL5";class_code "j";oId "Cornea_Fetal.Tissue_00094683";is.last "FALSE";is.first "FALSE";is.singleExon "FALSE"
chr2	transdecoder	exon	27055682	27056138	.	+	.	transcript_id "DNTX_00149145";transcript_type "protein_coding";transcript_biotype "protein_coding";exon_number "7";gene_id "XLOC_016143";gene_name "AGBL5";class_code "j";oId "Cornea_Fetal.Tissue_00094683";is.last "FALSE";is.first "FALSE";is.singleExon "FALSE"
chr2	transdecoder	exon	27056623	27056792	.	+	.	transcript_id "DNTX_00149145";transcript_type "protein_coding";transcript_biotype "protein_coding";exon_number "8";gene_id "XLOC_016143";gene_name "AGBL5";class_code "j";oId "Cornea_Fetal.Tissue_00094683";is.last "FALSE";is.first "FALSE";is.singleExon "FALSE"
chr2	transdecoder	exon	27057303	27057438	.	+	.	transcript_id "DNTX_00149145";transcript_type "protein_coding";transcript_biotype "protein_coding";exon_number "9";gene_id "XLOC_016143";gene_name "AGBL5";class_code "j";oId "Cornea_Fetal.Tissue_00094683";is.last "FALSE";is.first "FALSE";is.singleExon "FALSE"
chr2	transdecoder	exon	27058400	27058602	.	+	.	transcript_id "DNTX_00149145";transcript_type "protein_coding";transcript_biotype "protein_coding";exon_number "10";gene_id "XLOC_016143";gene_name "AGBL5";class_code "j";oId "Cornea_Fetal.Tissue_00094683";is.last "FALSE";is.first "FALSE";is.singleExon "FALSE"
chr2	transdecoder	exon	27059190	27059404	.	+	.	transcript_id "DNTX_00149145";transcript_type "protein_coding";transcript_biotype "protein_coding";exon_number "11";gene_id "XLOC_016143";gene_name "AGBL5";class_code "j";oId "Cornea_Fetal.Tissue_00094683";is.last "FALSE";is.first "FALSE";is.singleExon "FALSE"
chr2	transdecoder	exon	27067494	27067646	.	+	.	transcript_id "DNTX_00149145";transcript_type "protein_coding";transcript_biotype "protein_coding";exon_number "12";gene_id "XLOC_016143";gene_name "AGBL5";class_code "j";oId "Cornea_Fetal.Tissue_00094683";is.last "FALSE";is.first "FALSE";is.singleExon "FALSE"
chr2	transdecoder	exon	27068632	27068744	.	+	.	transcript_id "DNTX_00149145";transcript_type "protein_coding";transcript_biotype "protein_coding";exon_number "13";gene_id "XLOC_016143";gene_name "AGBL5";class_code "j";oId "Cornea_Fetal.Tissue_00094683";is.last "FALSE";is.first "FALSE";is.singleExon "FALSE"
chr2	transdecoder	exon	27069048	27069507	.	+	.	transcript_id "DNTX_00149145";transcript_type "protein_coding";transcript_biotype "protein_coding";exon_number "14";gene_id "XLOC_016143";gene_name "AGBL5";class_code "j";oId "Cornea_Fetal.Tissue_00094683";is.last "TRUE";novel_exon_id "nvl_exon113101";novel_exon_type "novel_TES";is.first "FALSE";is.singleExon "FALSE"
chr2	transdecoder	five_prime_UTR	27051672	27051793	.	+	.	transcript_id "DNTX_00149145";transcript_type "protein_coding";transcript_biotype "protein_coding";gene_id "XLOC_016143";gene_name "AGBL5";class_code "j";oId "Cornea_Fetal.Tissue_00094683";is.last "FALSE";novel_exon_id "nvl_exon113100";novel_exon_type "novel_TSS";is.first "TRUE";is.singleExon "FALSE"
chr2	transdecoder	five_prime_UTR	27052913	27052958	.	+	.	transcript_id "DNTX_00149145";transcript_type "protein_coding";transcript_biotype "protein_coding";gene_id "XLOC_016143";gene_name "AGBL5";class_code "j";oId "Cornea_Fetal.Tissue_00094683";is.last "FALSE";is.first "FALSE";is.singleExon "FALSE"
chr2	transdecoder	start_codon	27052959	27052961	.	+	0	transcript_id "DNTX_00149145";transcript_type "protein_coding";transcript_biotype "protein_coding";gene_id "XLOC_016143";gene_name "AGBL5";class_code "j";oId "Cornea_Fetal.Tissue_00094683";is.last "FALSE";is.first "FALSE";is.singleExon "FALSE"
chr2	transdecoder	CDS	27052959	27053173	.	+	0	transcript_id "DNTX_00149145";transcript_type "protein_coding";transcript_biotype "protein_coding";gene_id "XLOC_016143";gene_name "AGBL5";class_code "j";oId "Cornea_Fetal.Tissue_00094683";is.last "FALSE";is.first "FALSE";is.singleExon "FALSE"
chr2	transdecoder	CDS	27053402	27053573	.	+	1	transcript_id "DNTX_00149145";transcript_type "protein_coding";transcript_biotype "protein_coding";gene_id "XLOC_016143";gene_name "AGBL5";class_code "j";oId "Cornea_Fetal.Tissue_00094683";is.last "FALSE";is.first "FALSE";is.singleExon "FALSE"
chr2	transdecoder	CDS	27053896	27054059	.	+	0	transcript_id "DNTX_00149145";transcript_type "protein_coding";transcript_biotype "protein_coding";gene_id "XLOC_016143";gene_name "AGBL5";class_code "j";oId "Cornea_Fetal.Tissue_00094683";is.last "FALSE";is.first "FALSE";is.singleExon "FALSE"
chr2	transdecoder	CDS	27054630	27054807	.	+	1	transcript_id "DNTX_00149145";transcript_type "protein_coding";transcript_biotype "protein_coding";gene_id "XLOC_016143";gene_name "AGBL5";class_code "j";oId "Cornea_Fetal.Tissue_00094683";is.last "FALSE";is.first "FALSE";is.singleExon "FALSE"
chr2	transdecoder	CDS	27055075	27055253	.	+	0	transcript_id "DNTX_00149145";transcript_type "protein_coding";transcript_biotype "protein_coding";gene_id "XLOC_016143";gene_name "AGBL5";class_code "j";oId "Cornea_Fetal.Tissue_00094683";is.last "FALSE";is.first "FALSE";is.singleExon "FALSE"
chr2	transdecoder	CDS	27055682	27056138	.	+	1	transcript_id "DNTX_00149145";transcript_type "protein_coding";transcript_biotype "protein_coding";gene_id "XLOC_016143";gene_name "AGBL5";class_code "j";oId "Cornea_Fetal.Tissue_00094683";is.last "FALSE";is.first "FALSE";is.singleExon "FALSE"
chr2	transdecoder	CDS	27056623	27056792	.	+	0	transcript_id "DNTX_00149145";transcript_type "protein_coding";transcript_biotype "protein_coding";gene_id "XLOC_016143";gene_name "AGBL5";class_code "j";oId "Cornea_Fetal.Tissue_00094683";is.last "FALSE";is.first "FALSE";is.singleExon "FALSE"
chr2	transdecoder	CDS	27057303	27057438	.	+	1	transcript_id "DNTX_00149145";transcript_type "protein_coding";transcript_biotype "protein_coding";gene_id "XLOC_016143";gene_name "AGBL5";class_code "j";oId "Cornea_Fetal.Tissue_00094683";is.last "FALSE";is.first "FALSE";is.singleExon "FALSE"
chr2	transdecoder	CDS	27058400	27058602	.	+	0	transcript_id "DNTX_00149145";transcript_type "protein_coding";transcript_biotype "protein_coding";gene_id "XLOC_016143";gene_name "AGBL5";class_code "j";oId "Cornea_Fetal.Tissue_00094683";is.last "FALSE";is.first "FALSE";is.singleExon "FALSE"
chr2	transdecoder	CDS	27059190	27059404	.	+	1	transcript_id "DNTX_00149145";transcript_type "protein_coding";transcript_biotype "protein_coding";gene_id "XLOC_016143";gene_name "AGBL5";class_code "j";oId "Cornea_Fetal.Tissue_00094683";is.last "FALSE";is.first "FALSE";is.singleExon "FALSE"
chr2	transdecoder	CDS	27067494	27067646	.	+	2	transcript_id "DNTX_00149145";transcript_type "protein_coding";transcript_biotype "protein_coding";gene_id "XLOC_016143";gene_name "AGBL5";class_code "j";oId "Cornea_Fetal.Tissue_00094683";is.last "FALSE";is.first "FALSE";is.singleExon "FALSE"
chr2	transdecoder	CDS	27068632	27068744	.	+	2	transcript_id "DNTX_00149145";transcript_type "protein_coding";transcript_biotype "protein_coding";gene_id "XLOC_016143";gene_name "AGBL5";class_code "j";oId "Cornea_Fetal.Tissue_00094683";is.last "FALSE";is.first "FALSE";is.singleExon "FALSE"
chr2	transdecoder	CDS	27069048	27069095	.	+	0	transcript_id "DNTX_00149145";transcript_type "protein_coding";transcript_biotype "protein_coding";gene_id "XLOC_016143";gene_name "AGBL5";class_code "j";oId "Cornea_Fetal.Tissue_00094683";is.last "FALSE";is.first "FALSE";is.singleExon "FALSE"
chr2	transdecoder	stop_codon	27069096	27069098	.	+	0	transcript_id "DNTX_00149145";transcript_type "protein_coding";transcript_biotype "protein_coding";gene_id "XLOC_016143";gene_name "AGBL5";class_code "j";oId "Cornea_Fetal.Tissue_00094683";is.last "FALSE";is.first "FALSE";is.singleExon "FALSE"
chr2	transdecoder	three_prime_UTR	27069099	27069507	.	+	.	transcript_id "DNTX_00149145";transcript_type "protein_coding";transcript_biotype "protein_coding";gene_id "XLOC_016143";gene_name "AGBL5";class_code "j";oId "Cornea_Fetal.Tissue_00094683";is.last "FALSE";is.first "FALSE";is.singleExon "FALSE"
chr2	transdecoder	transcript	27051678	27059535	.	+	.	transcript_id "DNTX_00137626";transcript_type "protein_coding";transcript_biotype "protein_coding";gene_id "XLOC_016143";gene_name "AGBL5";class_code "=";oId "Pancreas_00192981";is.last "FALSE";is.first "FALSE";is.singleExon "FALSE"
chr2	transdecoder	exon	27051678	27051793	.	+	.	transcript_id "DNTX_00137626";transcript_type "protein_coding";transcript_biotype "protein_coding";exon_number "1";gene_id "XLOC_016143";gene_name "AGBL5";class_code "=";oId "Pancreas_00192981";is.last "FALSE";is.first "TRUE";is.singleExon "FALSE"
chr2	transdecoder	exon	27052913	27053173	.	+	.	transcript_id "DNTX_00137626";transcript_type "protein_coding";transcript_biotype "protein_coding";exon_number "2";gene_id "XLOC_016143";gene_name "AGBL5";class_code "=";oId "Pancreas_00192981";is.last "FALSE";is.first "FALSE";is.singleExon "FALSE"
chr2	transdecoder	exon	27053402	27053573	.	+	.	transcript_id "DNTX_00137626";transcript_type "protein_coding";transcript_biotype "protein_coding";exon_number "3";gene_id "XLOC_016143";gene_name "AGBL5";class_code "=";oId "Pancreas_00192981";is.last "FALSE";is.first "FALSE";is.singleExon "FALSE"
chr2	transdecoder	exon	27053896	27054059	.	+	.	transcript_id "DNTX_00137626";transcript_type "protein_coding";transcript_biotype "protein_coding";exon_number "4";gene_id "XLOC_016143";gene_name "AGBL5";class_code "=";oId "Pancreas_00192981";is.last "FALSE";is.first "FALSE";is.singleExon "FALSE"
chr2	transdecoder	exon	27054630	27054807	.	+	.	transcript_id "DNTX_00137626";transcript_type "protein_coding";transcript_biotype "protein_coding";exon_number "5";gene_id "XLOC_016143";gene_name "AGBL5";class_code "=";oId "Pancreas_00192981";is.last "FALSE";is.first "FALSE";is.singleExon "FALSE"
chr2	transdecoder	exon	27055075	27055253	.	+	.	transcript_id "DNTX_00137626";transcript_type "protein_coding";transcript_biotype "protein_coding";exon_number "6";gene_id "XLOC_016143";gene_name "AGBL5";class_code "=";oId "Pancreas_00192981";is.last "FALSE";is.first "FALSE";is.singleExon "FALSE"
chr2	transdecoder	exon	27055682	27056138	.	+	.	transcript_id "DNTX_00137626";transcript_type "protein_coding";transcript_biotype "protein_coding";exon_number "7";gene_id "XLOC_016143";gene_name "AGBL5";class_code "=";oId "Pancreas_00192981";is.last "FALSE";is.first "FALSE";is.singleExon "FALSE"
chr2	transdecoder	exon	27056623	27056792	.	+	.	transcript_id "DNTX_00137626";transcript_type "protein_coding";transcript_biotype "protein_coding";exon_number "8";gene_id "XLOC_016143";gene_name "AGBL5";class_code "=";oId "Pancreas_00192981";is.last "FALSE";is.first "FALSE";is.singleExon "FALSE"
chr2	transdecoder	exon	27057303	27057438	.	+	.	transcript_id "DNTX_00137626";transcript_type "protein_coding";transcript_biotype "protein_coding";exon_number "9";gene_id "XLOC_016143";gene_name "AGBL5";class_code "=";oId "Pancreas_00192981";is.last "FALSE";is.first "FALSE";is.singleExon "FALSE"
chr2	transdecoder	exon	27058400	27058602	.	+	.	transcript_id "DNTX_00137626";transcript_type "protein_coding";transcript_biotype "protein_coding";exon_number "10";gene_id "XLOC_016143";gene_name "AGBL5";class_code "=";oId "Pancreas_00192981";is.last "FALSE";is.first "FALSE";is.singleExon "FALSE"
chr2	transdecoder	exon	27059190	27059535	.	+	.	transcript_id "DNTX_00137626";transcript_type "protein_coding";transcript_biotype "protein_coding";exon_number "11";gene_id "XLOC_016143";gene_name "AGBL5";class_code "=";oId "Pancreas_00192981";is.last "TRUE";is.first "FALSE";is.singleExon "FALSE"
chr2	transdecoder	five_prime_UTR	27051678	27051793	.	+	.	transcript_id "DNTX_00137626";transcript_type "protein_coding";transcript_biotype "protein_coding";gene_id "XLOC_016143";gene_name "AGBL5";class_code "=";oId "Pancreas_00192981";is.last "FALSE";is.first "TRUE";is.singleExon "FALSE"
chr2	transdecoder	five_prime_UTR	27052913	27052958	.	+	.	transcript_id "DNTX_00137626";transcript_type "protein_coding";transcript_biotype "protein_coding";gene_id "XLOC_016143";gene_name "AGBL5";class_code "=";oId "Pancreas_00192981";is.last "FALSE";is.first "FALSE";is.singleExon "FALSE"
chr2	transdecoder	start_codon	27052959	27052961	.	+	0	transcript_id "DNTX_00137626";transcript_type "protein_coding";transcript_biotype "protein_coding";gene_id "XLOC_016143";gene_name "AGBL5";class_code "=";oId "Pancreas_00192981";is.last "FALSE";is.first "FALSE";is.singleExon "FALSE"
chr2	transdecoder	CDS	27052959	27053173	.	+	0	transcript_id "DNTX_00137626";transcript_type "protein_coding";transcript_biotype "protein_coding";gene_id "XLOC_016143";gene_name "AGBL5";class_code "=";oId "Pancreas_00192981";is.last "FALSE";is.first "FALSE";is.singleExon "FALSE"
chr2	transdecoder	CDS	27053402	27053573	.	+	1	transcript_id "DNTX_00137626";transcript_type "protein_coding";transcript_biotype "protein_coding";gene_id "XLOC_016143";gene_name "AGBL5";class_code "=";oId "Pancreas_00192981";is.last "FALSE";is.first "FALSE";is.singleExon "FALSE"
chr2	transdecoder	CDS	27053896	27054059	.	+	0	transcript_id "DNTX_00137626";transcript_type "protein_coding";transcript_biotype "protein_coding";gene_id "XLOC_016143";gene_name "AGBL5";class_code "=";oId "Pancreas_00192981";is.last "FALSE";is.first "FALSE";is.singleExon "FALSE"
chr2	transdecoder	CDS	27054630	27054807	.	+	1	transcript_id "DNTX_00137626";transcript_type "protein_coding";transcript_biotype "protein_coding";gene_id "XLOC_016143";gene_name "AGBL5";class_code "=";oId "Pancreas_00192981";is.last "FALSE";is.first "FALSE";is.singleExon "FALSE"
chr2	transdecoder	CDS	27055075	27055253	.	+	0	transcript_id "DNTX_00137626";transcript_type "protein_coding";transcript_biotype "protein_coding";gene_id "XLOC_016143";gene_name "AGBL5";class_code "=";oId "Pancreas_00192981";is.last "FALSE";is.first "FALSE";is.singleExon "FALSE"
chr2	transdecoder	CDS	27055682	27056138	.	+	1	transcript_id "DNTX_00137626";transcript_type "protein_coding";transcript_biotype "protein_coding";gene_id "XLOC_016143";gene_name "AGBL5";class_code "=";oId "Pancreas_00192981";is.last "FALSE";is.first "FALSE";is.singleExon "FALSE"
chr2	transdecoder	CDS	27056623	27056792	.	+	0	transcript_id "DNTX_00137626";transcript_type "protein_coding";transcript_biotype "protein_coding";gene_id "XLOC_016143";gene_name "AGBL5";class_code "=";oId "Pancreas_00192981";is.last "FALSE";is.first "FALSE";is.singleExon "FALSE"
chr2	transdecoder	CDS	27057303	27057438	.	+	1	transcript_id "DNTX_00137626";transcript_type "protein_coding";transcript_biotype "protein_coding";gene_id "XLOC_016143";gene_name "AGBL5";class_code "=";oId "Pancreas_00192981";is.last "FALSE";is.first "FALSE";is.singleExon "FALSE"
chr2	transdecoder	CDS	27058400	27058602	.	+	0	transcript_id "DNTX_00137626";transcript_type "protein_coding";transcript_biotype "protein_coding";gene_id "XLOC_016143";gene_name "AGBL5";class_code "=";oId "Pancreas_00192981";is.last "FALSE";is.first "FALSE";is.singleExon "FALSE"
chr2	transdecoder	CDS	27059190	27059466	.	+	1	transcript_id "DNTX_00137626";transcript_type "protein_coding";transcript_biotype "protein_coding";gene_id "XLOC_016143";gene_name "AGBL5";class_code "=";oId "Pancreas_00192981";is.last "FALSE";is.first "FALSE";is.singleExon "FALSE"
chr2	transdecoder	stop_codon	27059467	27059469	.	+	0	transcript_id "DNTX_00137626";transcript_type "protein_coding";transcript_biotype "protein_coding";gene_id "XLOC_016143";gene_name "AGBL5";class_code "=";oId "Pancreas_00192981";is.last "FALSE";is.first "FALSE";is.singleExon "FALSE"
chr2	transdecoder	three_prime_UTR	27059470	27059535	.	+	.	transcript_id "DNTX_00137626";transcript_type "protein_coding";transcript_biotype "protein_coding";gene_id "XLOC_016143";gene_name "AGBL5";class_code "=";oId "Pancreas_00192981";is.last "FALSE";is.first "FALSE";is.singleExon "FALSE"
chr2	transdecoder	transcript	27051681	27056464	.	+	.	transcript_id "DNTX_00139256";transcript_type "protein_coding";transcript_biotype "protein_coding";gene_id "XLOC_016143";gene_name "AGBL5";class_code "=";oId "RPE_Fetal.Tissue_00367633";is.last "FALSE";is.first "FALSE";is.singleExon "FALSE"
chr2	transdecoder	exon	27051681	27051793	.	+	.	transcript_id "DNTX_00139256";transcript_type "protein_coding";transcript_biotype "protein_coding";exon_number "1";gene_id "XLOC_016143";gene_name "AGBL5";class_code "=";oId "RPE_Fetal.Tissue_00367633";is.last "FALSE";is.first "TRUE";is.singleExon "FALSE"
chr2	transdecoder	exon	27052913	27053173	.	+	.	transcript_id "DNTX_00139256";transcript_type "protein_coding";transcript_biotype "protein_coding";exon_number "2";gene_id "XLOC_016143";gene_name "AGBL5";class_code "=";oId "RPE_Fetal.Tissue_00367633";is.last "FALSE";is.first "FALSE";is.singleExon "FALSE"
chr2	transdecoder	exon	27053402	27053573	.	+	.	transcript_id "DNTX_00139256";transcript_type "protein_coding";transcript_biotype "protein_coding";exon_number "3";gene_id "XLOC_016143";gene_name "AGBL5";class_code "=";oId "RPE_Fetal.Tissue_00367633";is.last "FALSE";is.first "FALSE";is.singleExon "FALSE"
chr2	transdecoder	exon	27053896	27054059	.	+	.	transcript_id "DNTX_00139256";transcript_type "protein_coding";transcript_biotype "protein_coding";exon_number "4";gene_id "XLOC_016143";gene_name "AGBL5";class_code "=";oId "RPE_Fetal.Tissue_00367633";is.last "FALSE";is.first "FALSE";is.singleExon "FALSE"
chr2	transdecoder	exon	27054630	27054807	.	+	.	transcript_id "DNTX_00139256";transcript_type "protein_coding";transcript_biotype "protein_coding";exon_number "5";gene_id "XLOC_016143";gene_name "AGBL5";class_code "=";oId "RPE_Fetal.Tissue_00367633";is.last "FALSE";is.first "FALSE";is.singleExon "FALSE"
chr2	transdecoder	exon	27055075	27055253	.	+	.	transcript_id "DNTX_00139256";transcript_type "protein_coding";transcript_biotype "protein_coding";exon_number "6";gene_id "XLOC_016143";gene_name "AGBL5";class_code "=";oId "RPE_Fetal.Tissue_00367633";is.last "FALSE";is.first "FALSE";is.singleExon "FALSE"
chr2	transdecoder	exon	27055682	27056464	.	+	.	transcript_id "DNTX_00139256";transcript_type "protein_coding";transcript_biotype "protein_coding";exon_number "7";gene_id "XLOC_016143";gene_name "AGBL5";class_code "=";oId "RPE_Fetal.Tissue_00367633";is.last "TRUE";is.first "FALSE";is.singleExon "FALSE"
chr2	transdecoder	five_prime_UTR	27051681	27051793	.	+	.	transcript_id "DNTX_00139256";transcript_type "protein_coding";transcript_biotype "protein_coding";gene_id "XLOC_016143";gene_name "AGBL5";class_code "=";oId "RPE_Fetal.Tissue_00367633";is.last "FALSE";is.first "TRUE";is.singleExon "FALSE"
chr2	transdecoder	five_prime_UTR	27052913	27052958	.	+	.	transcript_id "DNTX_00139256";transcript_type "protein_coding";transcript_biotype "protein_coding";gene_id "XLOC_016143";gene_name "AGBL5";class_code "=";oId "RPE_Fetal.Tissue_00367633";is.last "FALSE";is.first "FALSE";is.singleExon "FALSE"
chr2	transdecoder	start_codon	27052959	27052961	.	+	0	transcript_id "DNTX_00139256";transcript_type "protein_coding";transcript_biotype "protein_coding";gene_id "XLOC_016143";gene_name "AGBL5";class_code "=";oId "RPE_Fetal.Tissue_00367633";is.last "FALSE";is.first "FALSE";is.singleExon "FALSE"
chr2	transdecoder	CDS	27052959	27053173	.	+	0	transcript_id "DNTX_00139256";transcript_type "protein_coding";transcript_biotype "protein_coding";gene_id "XLOC_016143";gene_name "AGBL5";class_code "=";oId "RPE_Fetal.Tissue_00367633";is.last "FALSE";is.first "FALSE";is.singleExon "FALSE"
chr2	transdecoder	CDS	27053402	27053573	.	+	1	transcript_id "DNTX_00139256";transcript_type "protein_coding";transcript_biotype "protein_coding";gene_id "XLOC_016143";gene_name "AGBL5";class_code "=";oId "RPE_Fetal.Tissue_00367633";is.last "FALSE";is.first "FALSE";is.singleExon "FALSE"
chr2	transdecoder	CDS	27053896	27054059	.	+	0	transcript_id "DNTX_00139256";transcript_type "protein_coding";transcript_biotype "protein_coding";gene_id "XLOC_016143";gene_name "AGBL5";class_code "=";oId "RPE_Fetal.Tissue_00367633";is.last "FALSE";is.first "FALSE";is.singleExon "FALSE"
chr2	transdecoder	CDS	27054630	27054807	.	+	1	transcript_id "DNTX_00139256";transcript_type "protein_coding";transcript_biotype "protein_coding";gene_id "XLOC_016143";gene_name "AGBL5";class_code "=";oId "RPE_Fetal.Tissue_00367633";is.last "FALSE";is.first "FALSE";is.singleExon "FALSE"
chr2	transdecoder	CDS	27055075	27055253	.	+	0	transcript_id "DNTX_00139256";transcript_type "protein_coding";transcript_biotype "protein_coding";gene_id "XLOC_016143";gene_name "AGBL5";class_code "=";oId "RPE_Fetal.Tissue_00367633";is.last "FALSE";is.first "FALSE";is.singleExon "FALSE"
chr2	transdecoder	CDS	27055682	27056204	.	+	1	transcript_id "DNTX_00139256";transcript_type "protein_coding";transcript_biotype "protein_coding";gene_id "XLOC_016143";gene_name "AGBL5";class_code "=";oId "RPE_Fetal.Tissue_00367633";is.last "FALSE";is.first "FALSE";is.singleExon "FALSE"
chr2	transdecoder	stop_codon	27056205	27056207	.	+	0	transcript_id "DNTX_00139256";transcript_type "protein_coding";transcript_biotype "protein_coding";gene_id "XLOC_016143";gene_name "AGBL5";class_code "=";oId "RPE_Fetal.Tissue_00367633";is.last "FALSE";is.first "FALSE";is.singleExon "FALSE"
chr2	transdecoder	three_prime_UTR	27056208	27056464	.	+	.	transcript_id "DNTX_00139256";transcript_type "protein_coding";transcript_biotype "protein_coding";gene_id "XLOC_016143";gene_name "AGBL5";class_code "=";oId "RPE_Fetal.Tissue_00367633";is.last "FALSE";is.first "FALSE";is.singleExon "FALSE"
chr2	transdecoder	transcript	27051681	27070620	.	+	.	transcript_id "DNTX_00137627";transcript_type "protein_coding";transcript_biotype "protein_coding";gene_id "XLOC_016143";gene_name "AGBL5";class_code "=";oId "Pancreas_00192983";is.last "FALSE";is.first "FALSE";is.singleExon "FALSE"
chr2	transdecoder	exon	27051681	27051793	.	+	.	transcript_id "DNTX_00137627";transcript_type "protein_coding";transcript_biotype "protein_coding";exon_number "1";gene_id "XLOC_016143";gene_name "AGBL5";class_code "=";oId "Pancreas_00192983";is.last "FALSE";is.first "TRUE";is.singleExon "FALSE"
chr2	transdecoder	exon	27052913	27053173	.	+	.	transcript_id "DNTX_00137627";transcript_type "protein_coding";transcript_biotype "protein_coding";exon_number "2";gene_id "XLOC_016143";gene_name "AGBL5";class_code "=";oId "Pancreas_00192983";is.last "FALSE";is.first "FALSE";is.singleExon "FALSE"
chr2	transdecoder	exon	27053402	27053573	.	+	.	transcript_id "DNTX_00137627";transcript_type "protein_coding";transcript_biotype "protein_coding";exon_number "3";gene_id "XLOC_016143";gene_name "AGBL5";class_code "=";oId "Pancreas_00192983";is.last "FALSE";is.first "FALSE";is.singleExon "FALSE"
chr2	transdecoder	exon	27053896	27054059	.	+	.	transcript_id "DNTX_00137627";transcript_type "protein_coding";transcript_biotype "protein_coding";exon_number "4";gene_id "XLOC_016143";gene_name "AGBL5";class_code "=";oId "Pancreas_00192983";is.last "FALSE";is.first "FALSE";is.singleExon "FALSE"
chr2	transdecoder	exon	27054630	27054807	.	+	.	transcript_id "DNTX_00137627";transcript_type "protein_coding";transcript_biotype "protein_coding";exon_number "5";gene_id "XLOC_016143";gene_name "AGBL5";class_code "=";oId "Pancreas_00192983";is.last "FALSE";is.first "FALSE";is.singleExon "FALSE"
chr2	transdecoder	exon	27055075	27055253	.	+	.	transcript_id "DNTX_00137627";transcript_type "protein_coding";transcript_biotype "protein_coding";exon_number "6";gene_id "XLOC_016143";gene_name "AGBL5";class_code "=";oId "Pancreas_00192983";is.last "FALSE";is.first "FALSE";is.singleExon "FALSE"
chr2	transdecoder	exon	27055682	27056138	.	+	.	transcript_id "DNTX_00137627";transcript_type "protein_coding";transcript_biotype "protein_coding";exon_number "7";gene_id "XLOC_016143";gene_name "AGBL5";class_code "=";oId "Pancreas_00192983";is.last "FALSE";is.first "FALSE";is.singleExon "FALSE"
chr2	transdecoder	exon	27056623	27056792	.	+	.	transcript_id "DNTX_00137627";transcript_type "protein_coding";transcript_biotype "protein_coding";exon_number "8";gene_id "XLOC_016143";gene_name "AGBL5";class_code "=";oId "Pancreas_00192983";is.last "FALSE";is.first "FALSE";is.singleExon "FALSE"
chr2	transdecoder	exon	27057303	27057438	.	+	.	transcript_id "DNTX_00137627";transcript_type "protein_coding";transcript_biotype "protein_coding";exon_number "9";gene_id "XLOC_016143";gene_name "AGBL5";class_code "=";oId "Pancreas_00192983";is.last "FALSE";is.first "FALSE";is.singleExon "FALSE"
chr2	transdecoder	exon	27058400	27058602	.	+	.	transcript_id "DNTX_00137627";transcript_type "protein_coding";transcript_biotype "protein_coding";exon_number "10";gene_id "XLOC_016143";gene_name "AGBL5";class_code "=";oId "Pancreas_00192983";is.last "FALSE";is.first "FALSE";is.singleExon "FALSE"
chr2	transdecoder	exon	27059190	27059404	.	+	.	transcript_id "DNTX_00137627";transcript_type "protein_coding";transcript_biotype "protein_coding";exon_number "11";gene_id "XLOC_016143";gene_name "AGBL5";class_code "=";oId "Pancreas_00192983";is.last "FALSE";is.first "FALSE";is.singleExon "FALSE"
chr2	transdecoder	exon	27067494	27067646	.	+	.	transcript_id "DNTX_00137627";transcript_type "protein_coding";transcript_biotype "protein_coding";exon_number "12";gene_id "XLOC_016143";gene_name "AGBL5";class_code "=";oId "Pancreas_00192983";is.last "FALSE";is.first "FALSE";is.singleExon "FALSE"
chr2	transdecoder	exon	27068632	27068744	.	+	.	transcript_id "DNTX_00137627";transcript_type "protein_coding";transcript_biotype "protein_coding";exon_number "13";gene_id "XLOC_016143";gene_name "AGBL5";class_code "=";oId "Pancreas_00192983";is.last "FALSE";is.first "FALSE";is.singleExon "FALSE"
chr2	transdecoder	exon	27069573	27069706	.	+	.	transcript_id "DNTX_00137627";transcript_type "protein_coding";transcript_biotype "protein_coding";exon_number "14";gene_id "XLOC_016143";gene_name "AGBL5";class_code "=";oId "Pancreas_00192983";is.last "FALSE";is.first "FALSE";is.singleExon "FALSE"
chr2	transdecoder	exon	27070092	27070620	.	+	.	transcript_id "DNTX_00137627";transcript_type "protein_coding";transcript_biotype "protein_coding";exon_number "15";gene_id "XLOC_016143";gene_name "AGBL5";class_code "=";oId "Pancreas_00192983";is.last "TRUE";is.first "FALSE";is.singleExon "FALSE"
chr2	transdecoder	five_prime_UTR	27051681	27051793	.	+	.	transcript_id "DNTX_00137627";transcript_type "protein_coding";transcript_biotype "protein_coding";gene_id "XLOC_016143";gene_name "AGBL5";class_code "=";oId "Pancreas_00192983";is.last "FALSE";is.first "TRUE";is.singleExon "FALSE"
chr2	transdecoder	five_prime_UTR	27052913	27052958	.	+	.	transcript_id "DNTX_00137627";transcript_type "protein_coding";transcript_biotype "protein_coding";gene_id "XLOC_016143";gene_name "AGBL5";class_code "=";oId "Pancreas_00192983";is.last "FALSE";is.first "FALSE";is.singleExon "FALSE"
chr2	transdecoder	start_codon	27052959	27052961	.	+	0	transcript_id "DNTX_00137627";transcript_type "protein_coding";transcript_biotype "protein_coding";gene_id "XLOC_016143";gene_name "AGBL5";class_code "=";oId "Pancreas_00192983";is.last "FALSE";is.first "FALSE";is.singleExon "FALSE"
chr2	transdecoder	CDS	27052959	27053173	.	+	0	transcript_id "DNTX_00137627";transcript_type "protein_coding";transcript_biotype "protein_coding";gene_id "XLOC_016143";gene_name "AGBL5";class_code "=";oId "Pancreas_00192983";is.last "FALSE";is.first "FALSE";is.singleExon "FALSE"
chr2	transdecoder	CDS	27053402	27053573	.	+	1	transcript_id "DNTX_00137627";transcript_type "protein_coding";transcript_biotype "protein_coding";gene_id "XLOC_016143";gene_name "AGBL5";class_code "=";oId "Pancreas_00192983";is.last "FALSE";is.first "FALSE";is.singleExon "FALSE"
chr2	transdecoder	CDS	27053896	27054059	.	+	0	transcript_id "DNTX_00137627";transcript_type "protein_coding";transcript_biotype "protein_coding";gene_id "XLOC_016143";gene_name "AGBL5";class_code "=";oId "Pancreas_00192983";is.last "FALSE";is.first "FALSE";is.singleExon "FALSE"
chr2	transdecoder	CDS	27054630	27054807	.	+	1	transcript_id "DNTX_00137627";transcript_type "protein_coding";transcript_biotype "protein_coding";gene_id "XLOC_016143";gene_name "AGBL5";class_code "=";oId "Pancreas_00192983";is.last "FALSE";is.first "FALSE";is.singleExon "FALSE"
chr2	transdecoder	CDS	27055075	27055253	.	+	0	transcript_id "DNTX_00137627";transcript_type "protein_coding";transcript_biotype "protein_coding";gene_id "XLOC_016143";gene_name "AGBL5";class_code "=";oId "Pancreas_00192983";is.last "FALSE";is.first "FALSE";is.singleExon "FALSE"
chr2	transdecoder	CDS	27055682	27056138	.	+	1	transcript_id "DNTX_00137627";transcript_type "protein_coding";transcript_biotype "protein_coding";gene_id "XLOC_016143";gene_name "AGBL5";class_code "=";oId "Pancreas_00192983";is.last "FALSE";is.first "FALSE";is.singleExon "FALSE"
chr2	transdecoder	CDS	27056623	27056792	.	+	0	transcript_id "DNTX_00137627";transcript_type "protein_coding";transcript_biotype "protein_coding";gene_id "XLOC_016143";gene_name "AGBL5";class_code "=";oId "Pancreas_00192983";is.last "FALSE";is.first "FALSE";is.singleExon "FALSE"
chr2	transdecoder	CDS	27057303	27057438	.	+	1	transcript_id "DNTX_00137627";transcript_type "protein_coding";transcript_biotype "protein_coding";gene_id "XLOC_016143";gene_name "AGBL5";class_code "=";oId "Pancreas_00192983";is.last "FALSE";is.first "FALSE";is.singleExon "FALSE"
chr2	transdecoder	CDS	27058400	27058602	.	+	0	transcript_id "DNTX_00137627";transcript_type "protein_coding";transcript_biotype "protein_coding";gene_id "XLOC_016143";gene_name "AGBL5";class_code "=";oId "Pancreas_00192983";is.last "FALSE";is.first "FALSE";is.singleExon "FALSE"
chr2	transdecoder	CDS	27059190	27059404	.	+	1	transcript_id "DNTX_00137627";transcript_type "protein_coding";transcript_biotype "protein_coding";gene_id "XLOC_016143";gene_name "AGBL5";class_code "=";oId "Pancreas_00192983";is.last "FALSE";is.first "FALSE";is.singleExon "FALSE"
chr2	transdecoder	CDS	27067494	27067646	.	+	2	transcript_id "DNTX_00137627";transcript_type "protein_coding";transcript_biotype "protein_coding";gene_id "XLOC_016143";gene_name "AGBL5";class_code "=";oId "Pancreas_00192983";is.last "FALSE";is.first "FALSE";is.singleExon "FALSE"
chr2	transdecoder	CDS	27068632	27068744	.	+	2	transcript_id "DNTX_00137627";transcript_type "protein_coding";transcript_biotype "protein_coding";gene_id "XLOC_016143";gene_name "AGBL5";class_code "=";oId "Pancreas_00192983";is.last "FALSE";is.first "FALSE";is.singleExon "FALSE"
chr2	transdecoder	CDS	27069573	27069706	.	+	0	transcript_id "DNTX_00137627";transcript_type "protein_coding";transcript_biotype "protein_coding";gene_id "XLOC_016143";gene_name "AGBL5";class_code "=";oId "Pancreas_00192983";is.last "FALSE";is.first "FALSE";is.singleExon "FALSE"
chr2	transdecoder	CDS	27070092	27070260	.	+	1	transcript_id "DNTX_00137627";transcript_type "protein_coding";transcript_biotype "protein_coding";gene_id "XLOC_016143";gene_name "AGBL5";class_code "=";oId "Pancreas_00192983";is.last "FALSE";is.first "FALSE";is.singleExon "FALSE"
chr2	transdecoder	stop_codon	27070261	27070263	.	+	0	transcript_id "DNTX_00137627";transcript_type "protein_coding";transcript_biotype "protein_coding";gene_id "XLOC_016143";gene_name "AGBL5";class_code "=";oId "Pancreas_00192983";is.last "FALSE";is.first "FALSE";is.singleExon "FALSE"
chr2	transdecoder	three_prime_UTR	27070264	27070620	.	+	.	transcript_id "DNTX_00137627";transcript_type "protein_coding";transcript_biotype "protein_coding";gene_id "XLOC_016143";gene_name "AGBL5";class_code "=";oId "Pancreas_00192983";is.last "FALSE";is.first "FALSE";is.singleExon "FALSE"
chr2	transdecoder	transcript	27052796	27061228	.	+	.	transcript_id "DNTX_00141180";transcript_type "protein_coding";transcript_biotype "protein_coding";gene_id "XLOC_016143";gene_name "AGBL5";class_code "j";oId "Retina_Fetal.Tissue_00629211";is.last "FALSE";is.first "FALSE";is.singleExon "FALSE"
chr2	transdecoder	exon	27052796	27053173	.	+	.	transcript_id "DNTX_00141180";transcript_type "protein_coding";transcript_biotype "protein_coding";exon_number "1";gene_id "XLOC_016143";gene_name "AGBL5";class_code "j";oId "Retina_Fetal.Tissue_00629211";is.last "FALSE";novel_exon_id "nvl_exon113102";novel_exon_type "novel_TSS";is.first "TRUE";is.singleExon "FALSE"
chr2	transdecoder	exon	27053402	27053573	.	+	.	transcript_id "DNTX_00141180";transcript_type "protein_coding";transcript_biotype "protein_coding";exon_number "2";gene_id "XLOC_016143";gene_name "AGBL5";class_code "j";oId "Retina_Fetal.Tissue_00629211";is.last "FALSE";is.first "FALSE";is.singleExon "FALSE"
chr2	transdecoder	exon	27053896	27054059	.	+	.	transcript_id "DNTX_00141180";transcript_type "protein_coding";transcript_biotype "protein_coding";exon_number "3";gene_id "XLOC_016143";gene_name "AGBL5";class_code "j";oId "Retina_Fetal.Tissue_00629211";is.last "FALSE";is.first "FALSE";is.singleExon "FALSE"
chr2	transdecoder	exon	27054630	27054807	.	+	.	transcript_id "DNTX_00141180";transcript_type "protein_coding";transcript_biotype "protein_coding";exon_number "4";gene_id "XLOC_016143";gene_name "AGBL5";class_code "j";oId "Retina_Fetal.Tissue_00629211";is.last "FALSE";is.first "FALSE";is.singleExon "FALSE"
chr2	transdecoder	exon	27055075	27055253	.	+	.	transcript_id "DNTX_00141180";transcript_type "protein_coding";transcript_biotype "protein_coding";exon_number "5";gene_id "XLOC_016143";gene_name "AGBL5";class_code "j";oId "Retina_Fetal.Tissue_00629211";is.last "FALSE";is.first "FALSE";is.singleExon "FALSE"
chr2	transdecoder	exon	27055682	27056138	.	+	.	transcript_id "DNTX_00141180";transcript_type "protein_coding";transcript_biotype "protein_coding";exon_number "6";gene_id "XLOC_016143";gene_name "AGBL5";class_code "j";oId "Retina_Fetal.Tissue_00629211";is.last "FALSE";is.first "FALSE";is.singleExon "FALSE"
chr2	transdecoder	exon	27056623	27056792	.	+	.	transcript_id "DNTX_00141180";transcript_type "protein_coding";transcript_biotype "protein_coding";exon_number "7";gene_id "XLOC_016143";gene_name "AGBL5";class_code "j";oId "Retina_Fetal.Tissue_00629211";is.last "FALSE";is.first "FALSE";is.singleExon "FALSE"
chr2	transdecoder	exon	27057303	27057438	.	+	.	transcript_id "DNTX_00141180";transcript_type "protein_coding";transcript_biotype "protein_coding";exon_number "8";gene_id "XLOC_016143";gene_name "AGBL5";class_code "j";oId "Retina_Fetal.Tissue_00629211";is.last "FALSE";is.first "FALSE";is.singleExon "FALSE"
chr2	transdecoder	exon	27058400	27058602	.	+	.	transcript_id "DNTX_00141180";transcript_type "protein_coding";transcript_biotype "protein_coding";exon_number "9";gene_id "XLOC_016143";gene_name "AGBL5";class_code "j";oId "Retina_Fetal.Tissue_00629211";is.last "FALSE";is.first "FALSE";is.singleExon "FALSE"
chr2	transdecoder	exon	27059190	27061228	.	+	.	transcript_id "DNTX_00141180";transcript_type "protein_coding";transcript_biotype "protein_coding";exon_number "10";gene_id "XLOC_016143";gene_name "AGBL5";class_code "j";oId "Retina_Fetal.Tissue_00629211";is.last "TRUE";novel_exon_id "nvl_exon113103";novel_exon_type "novel_TES";is.first "FALSE";is.singleExon "FALSE"
chr2	transdecoder	five_prime_UTR	27052796	27052958	.	+	.	transcript_id "DNTX_00141180";transcript_type "protein_coding";transcript_biotype "protein_coding";gene_id "XLOC_016143";gene_name "AGBL5";class_code "j";oId "Retina_Fetal.Tissue_00629211";is.last "FALSE";is.first "FALSE";is.singleExon "FALSE"
chr2	transdecoder	start_codon	27052959	27052961	.	+	0	transcript_id "DNTX_00141180";transcript_type "protein_coding";transcript_biotype "protein_coding";gene_id "XLOC_016143";gene_name "AGBL5";class_code "j";oId "Retina_Fetal.Tissue_00629211";is.last "FALSE";is.first "FALSE";is.singleExon "FALSE"
chr2	transdecoder	CDS	27052959	27053173	.	+	0	transcript_id "DNTX_00141180";transcript_type "protein_coding";transcript_biotype "protein_coding";gene_id "XLOC_016143";gene_name "AGBL5";class_code "j";oId "Retina_Fetal.Tissue_00629211";is.last "FALSE";is.first "FALSE";is.singleExon "FALSE"
chr2	transdecoder	CDS	27053402	27053573	.	+	1	transcript_id "DNTX_00141180";transcript_type "protein_coding";transcript_biotype "protein_coding";gene_id "XLOC_016143";gene_name "AGBL5";class_code "j";oId "Retina_Fetal.Tissue_00629211";is.last "FALSE";is.first "FALSE";is.singleExon "FALSE"
chr2	transdecoder	CDS	27053896	27054059	.	+	0	transcript_id "DNTX_00141180";transcript_type "protein_coding";transcript_biotype "protein_coding";gene_id "XLOC_016143";gene_name "AGBL5";class_code "j";oId "Retina_Fetal.Tissue_00629211";is.last "FALSE";is.first "FALSE";is.singleExon "FALSE"
chr2	transdecoder	CDS	27054630	27054807	.	+	1	transcript_id "DNTX_00141180";transcript_type "protein_coding";transcript_biotype "protein_coding";gene_id "XLOC_016143";gene_name "AGBL5";class_code "j";oId "Retina_Fetal.Tissue_00629211";is.last "FALSE";is.first "FALSE";is.singleExon "FALSE"
chr2	transdecoder	CDS	27055075	27055253	.	+	0	transcript_id "DNTX_00141180";transcript_type "protein_coding";transcript_biotype "protein_coding";gene_id "XLOC_016143";gene_name "AGBL5";class_code "j";oId "Retina_Fetal.Tissue_00629211";is.last "FALSE";is.first "FALSE";is.singleExon "FALSE"
chr2	transdecoder	CDS	27055682	27056138	.	+	1	transcript_id "DNTX_00141180";transcript_type "protein_coding";transcript_biotype "protein_coding";gene_id "XLOC_016143";gene_name "AGBL5";class_code "j";oId "Retina_Fetal.Tissue_00629211";is.last "FALSE";is.first "FALSE";is.singleExon "FALSE"
chr2	transdecoder	CDS	27056623	27056792	.	+	0	transcript_id "DNTX_00141180";transcript_type "protein_coding";transcript_biotype "protein_coding";gene_id "XLOC_016143";gene_name "AGBL5";class_code "j";oId "Retina_Fetal.Tissue_00629211";is.last "FALSE";is.first "FALSE";is.singleExon "FALSE"
chr2	transdecoder	CDS	27057303	27057438	.	+	1	transcript_id "DNTX_00141180";transcript_type "protein_coding";transcript_biotype "protein_coding";gene_id "XLOC_016143";gene_name "AGBL5";class_code "j";oId "Retina_Fetal.Tissue_00629211";is.last "FALSE";is.first "FALSE";is.singleExon "FALSE"
chr2	transdecoder	CDS	27058400	27058602	.	+	0	transcript_id "DNTX_00141180";transcript_type "protein_coding";transcript_biotype "protein_coding";gene_id "XLOC_016143";gene_name "AGBL5";class_code "j";oId "Retina_Fetal.Tissue_00629211";is.last "FALSE";is.first "FALSE";is.singleExon "FALSE"
chr2	transdecoder	CDS	27059190	27059466	.	+	1	transcript_id "DNTX_00141180";transcript_type "protein_coding";transcript_biotype "protein_coding";gene_id "XLOC_016143";gene_name "AGBL5";class_code "j";oId "Retina_Fetal.Tissue_00629211";is.last "FALSE";is.first "FALSE";is.singleExon "FALSE"
chr2	transdecoder	stop_codon	27059467	27059469	.	+	0	transcript_id "DNTX_00141180";transcript_type "protein_coding";transcript_biotype "protein_coding";gene_id "XLOC_016143";gene_name "AGBL5";class_code "j";oId "Retina_Fetal.Tissue_00629211";is.last "FALSE";is.first "FALSE";is.singleExon "FALSE"
chr2	transdecoder	three_prime_UTR	27059470	27061228	.	+	.	transcript_id "DNTX_00141180";transcript_type "protein_coding";transcript_biotype "protein_coding";gene_id "XLOC_016143";gene_name "AGBL5";class_code "j";oId "Retina_Fetal.Tissue_00629211";is.last "FALSE";is.first "FALSE";is.singleExon "FALSE"
chr2	transdecoder	transcript	27055603	27059956	.	+	.	transcript_id "DNTX_00148028";transcript_type "protein_coding";transcript_biotype "protein_coding";gene_id "XLOC_016143";gene_name "AGBL5";class_code "n";oId "Cornea_Adult.Tissue_00416245";is.last "FALSE";is.first "FALSE";is.singleExon "FALSE"
chr2	transdecoder	exon	27055603	27056792	.	+	.	transcript_id "DNTX_00148028";transcript_type "protein_coding";transcript_biotype "protein_coding";exon_number "1";gene_id "XLOC_016143";gene_name "AGBL5";class_code "n";oId "Cornea_Adult.Tissue_00416245";is.last "FALSE";novel_exon_id "nvl_exon113104";novel_exon_type "novel_TSS";is.first "TRUE";is.singleExon "FALSE"
chr2	transdecoder	exon	27057303	27057438	.	+	.	transcript_id "DNTX_00148028";transcript_type "protein_coding";transcript_biotype "protein_coding";exon_number "2";gene_id "XLOC_016143";gene_name "AGBL5";class_code "n";oId "Cornea_Adult.Tissue_00416245";is.last "FALSE";is.first "FALSE";is.singleExon "FALSE"
chr2	transdecoder	exon	27058400	27058602	.	+	.	transcript_id "DNTX_00148028";transcript_type "protein_coding";transcript_biotype "protein_coding";exon_number "3";gene_id "XLOC_016143";gene_name "AGBL5";class_code "n";oId "Cornea_Adult.Tissue_00416245";is.last "FALSE";is.first "FALSE";is.singleExon "FALSE"
chr2	transdecoder	exon	27059190	27059956	.	+	.	transcript_id "DNTX_00148028";transcript_type "protein_coding";transcript_biotype "protein_coding";exon_number "4";gene_id "XLOC_016143";gene_name "AGBL5";class_code "n";oId "Cornea_Adult.Tissue_00416245";is.last "TRUE";novel_exon_id "nvl_exon113105";novel_exon_type "novel_TES";is.first "FALSE";is.singleExon "FALSE"
chr2	transdecoder	five_prime_UTR	27055603	27056631	.	+	.	transcript_id "DNTX_00148028";transcript_type "protein_coding";transcript_biotype "protein_coding";gene_id "XLOC_016143";gene_name "AGBL5";class_code "n";oId "Cornea_Adult.Tissue_00416245";is.last "FALSE";is.first "FALSE";is.singleExon "FALSE"
chr2	transdecoder	start_codon	27056632	27056634	.	+	0	transcript_id "DNTX_00148028";transcript_type "protein_coding";transcript_biotype "protein_coding";gene_id "XLOC_016143";gene_name "AGBL5";class_code "n";oId "Cornea_Adult.Tissue_00416245";is.last "FALSE";is.first "FALSE";is.singleExon "FALSE"
chr2	transdecoder	CDS	27056632	27056792	.	+	0	transcript_id "DNTX_00148028";transcript_type "protein_coding";transcript_biotype "protein_coding";gene_id "XLOC_016143";gene_name "AGBL5";class_code "n";oId "Cornea_Adult.Tissue_00416245";is.last "FALSE";is.first "FALSE";is.singleExon "FALSE"
chr2	transdecoder	CDS	27057303	27057438	.	+	1	transcript_id "DNTX_00148028";transcript_type "protein_coding";transcript_biotype "protein_coding";gene_id "XLOC_016143";gene_name "AGBL5";class_code "n";oId "Cornea_Adult.Tissue_00416245";is.last "FALSE";is.first "FALSE";is.singleExon "FALSE"
chr2	transdecoder	CDS	27058400	27058602	.	+	0	transcript_id "DNTX_00148028";transcript_type "protein_coding";transcript_biotype "protein_coding";gene_id "XLOC_016143";gene_name "AGBL5";class_code "n";oId "Cornea_Adult.Tissue_00416245";is.last "FALSE";is.first "FALSE";is.singleExon "FALSE"
chr2	transdecoder	CDS	27059190	27059466	.	+	1	transcript_id "DNTX_00148028";transcript_type "protein_coding";transcript_biotype "protein_coding";gene_id "XLOC_016143";gene_name "AGBL5";class_code "n";oId "Cornea_Adult.Tissue_00416245";is.last "FALSE";is.first "FALSE";is.singleExon "FALSE"
chr2	transdecoder	stop_codon	27059467	27059469	.	+	0	transcript_id "DNTX_00148028";transcript_type "protein_coding";transcript_biotype "protein_coding";gene_id "XLOC_016143";gene_name "AGBL5";class_code "n";oId "Cornea_Adult.Tissue_00416245";is.last "FALSE";is.first "FALSE";is.singleExon "FALSE"
chr2	transdecoder	three_prime_UTR	27059470	27059956	.	+	.	transcript_id "DNTX_00148028";transcript_type "protein_coding";transcript_biotype "protein_coding";gene_id "XLOC_016143";gene_name "AGBL5";class_code "n";oId "Cornea_Adult.Tissue_00416245";is.last "FALSE";is.first "FALSE";is.singleExon "FALSE"
chr2	transdecoder	transcript	27058353	27059602	.	+	.	transcript_id "DNTX_00139257";transcript_type "protein_coding";transcript_biotype "protein_coding";gene_id "XLOC_016143";gene_name "AGBL5";class_code "j";oId "RPE_Fetal.Tissue_00383314";is.last "FALSE";is.first "FALSE";is.singleExon "FALSE"
chr2	transdecoder	exon	27058353	27058602	.	+	.	transcript_id "DNTX_00139257";transcript_type "protein_coding";transcript_biotype "protein_coding";exon_number "1";gene_id "XLOC_016143";gene_name "AGBL5";class_code "j";oId "RPE_Fetal.Tissue_00383314";is.last "FALSE";novel_exon_id "nvl_exon113106";novel_exon_type "novel_TSS";is.first "TRUE";is.singleExon "FALSE"
chr2	transdecoder	exon	27059190	27059602	.	+	.	transcript_id "DNTX_00139257";transcript_type "protein_coding";transcript_biotype "protein_coding";exon_number "2";gene_id "XLOC_016143";gene_name "AGBL5";class_code "j";oId "RPE_Fetal.Tissue_00383314";is.last "TRUE";novel_exon_id "nvl_exon113107";novel_exon_type "novel_TES";is.first "FALSE";is.singleExon "FALSE"
chr2	transdecoder	five_prime_UTR	27058353	27058432	.	+	.	transcript_id "DNTX_00139257";transcript_type "protein_coding";transcript_biotype "protein_coding";gene_id "XLOC_016143";gene_name "AGBL5";class_code "j";oId "RPE_Fetal.Tissue_00383314";is.last "FALSE";is.first "FALSE";is.singleExon "FALSE"
chr2	transdecoder	start_codon	27058433	27058435	.	+	0	transcript_id "DNTX_00139257";transcript_type "protein_coding";transcript_biotype "protein_coding";gene_id "XLOC_016143";gene_name "AGBL5";class_code "j";oId "RPE_Fetal.Tissue_00383314";is.last "FALSE";is.first "FALSE";is.singleExon "FALSE"
chr2	transdecoder	CDS	27058433	27058602	.	+	0	transcript_id "DNTX_00139257";transcript_type "protein_coding";transcript_biotype "protein_coding";gene_id "XLOC_016143";gene_name "AGBL5";class_code "j";oId "RPE_Fetal.Tissue_00383314";is.last "FALSE";is.first "FALSE";is.singleExon "FALSE"
chr2	transdecoder	CDS	27059190	27059466	.	+	1	transcript_id "DNTX_00139257";transcript_type "protein_coding";transcript_biotype "protein_coding";gene_id "XLOC_016143";gene_name "AGBL5";class_code "j";oId "RPE_Fetal.Tissue_00383314";is.last "FALSE";is.first "FALSE";is.singleExon "FALSE"
chr2	transdecoder	stop_codon	27059467	27059469	.	+	0	transcript_id "DNTX_00139257";transcript_type "protein_coding";transcript_biotype "protein_coding";gene_id "XLOC_016143";gene_name "AGBL5";class_code "j";oId "RPE_Fetal.Tissue_00383314";is.last "FALSE";is.first "FALSE";is.singleExon "FALSE"
chr2	transdecoder	three_prime_UTR	27059470	27059602	.	+	.	transcript_id "DNTX_00139257";transcript_type "protein_coding";transcript_biotype "protein_coding";gene_id "XLOC_016143";gene_name "AGBL5";class_code "j";oId "RPE_Fetal.Tissue_00383314";is.last "FALSE";is.first "FALSE";is.singleExon "FALSE"
chr2	StringTie	transcript	27059266	27067835	.	+	.	transcript_id "DNTX_00139258";transcript_type "noncoding";transcript_biotype "noncoding";gene_id "XLOC_016143";gene_name "AGBL5";class_code "=";oId "RPE_Fetal.Tissue_00367635";is.last "FALSE";is.first "FALSE";is.singleExon "FALSE"
chr2	StringTie	exon	27059266	27059404	.	+	.	transcript_id "DNTX_00139258";transcript_type "noncoding";transcript_biotype "noncoding";exon_number "1";gene_id "XLOC_016143";gene_name "AGBL5";class_code "=";oId "RPE_Fetal.Tissue_00367635";is.last "FALSE";is.first "TRUE";is.singleExon "FALSE"
chr2	StringTie	exon	27067494	27067835	.	+	.	transcript_id "DNTX_00139258";transcript_type "noncoding";transcript_biotype "noncoding";exon_number "2";gene_id "XLOC_016143";gene_name "AGBL5";class_code "=";oId "RPE_Fetal.Tissue_00367635";is.last "TRUE";is.first "FALSE";is.singleExon "FALSE"
chr2	StringTie	gene	27053618	27054276	.	-	.	gene_id "XLOC_017373";gene_name "RP11-503P10.1";is.last "FALSE";is.first "FALSE";is.singleExon "FALSE"
chr2	StringTie	transcript	27053618	27054276	.	-	.	transcript_id "DNTX_00142427";transcript_type "noncoding";transcript_biotype "noncoding";gene_id "XLOC_017373";gene_name "RP11-503P10.1";class_code "=";oId "Retina_Adult.Tissue_00710276";is.last "TRUE";is.first "TRUE";is.singleExon "TRUE"
chr2	StringTie	exon	27053618	27054276	.	-	.	transcript_id "DNTX_00142427";transcript_type "noncoding";transcript_biotype "noncoding";exon_number "1";gene_id "XLOC_017373";gene_name "RP11-503P10.1";class_code "=";oId "Retina_Adult.Tissue_00710276";is.last "TRUE";is.first "TRUE";is.singleExon "TRUE"
chr2	StringTie	gene	27061038	27061815	.	+	.	gene_id "XLOC_016143";gene_name "AC013403.9";is.last "FALSE";is.first "FALSE";is.singleExon "FALSE"
chr2	StringTie	transcript	27061038	27061815	.	+	.	transcript_id "DNTX_00143587";transcript_type "noncoding";transcript_biotype "noncoding";gene_id "XLOC_016143";gene_name "AC013403.9";class_code "=";oId "Brain-Nucleusaccumbensbasalganglia_00234971";is.last "FALSE";is.first "FALSE";is.singleExon "FALSE"
chr2	StringTie	exon	27061038	27061206	.	+	.	transcript_id "DNTX_00143587";transcript_type "noncoding";transcript_biotype "noncoding";exon_number "1";gene_id "XLOC_016143";gene_name "AC013403.9";class_code "=";oId "Brain-Nucleusaccumbensbasalganglia_00234971";is.last "FALSE";is.first "TRUE";is.singleExon "FALSE"
chr2	StringTie	exon	27061646	27061815	.	+	.	transcript_id "DNTX_00143587";transcript_type "noncoding";transcript_biotype "noncoding";exon_number "2";gene_id "XLOC_016143";gene_name "AC013403.9";class_code "=";oId "Brain-Nucleusaccumbensbasalganglia_00234971";is.last "TRUE";is.first "FALSE";is.singleExon "FALSE"
chr2	transdecoder	gene	27062428	27062907	.	-	.	gene_id "XLOC_017374";gene_name "RP11-195B17.1";is.last "FALSE";is.first "FALSE";is.singleExon "FALSE"
chr2	transdecoder	transcript	27062428	27062907	.	-	.	transcript_id "DNTX_00140310";transcript_type "protein_coding";transcript_biotype "protein_coding";gene_id "XLOC_017374";gene_name "RP11-195B17.1";class_code "=";oId "RPE_Fetal.Tissue_00370539";is.last "TRUE";is.first "TRUE";is.singleExon "TRUE"
chr2	transdecoder	exon	27062428	27062907	.	-	.	transcript_id "DNTX_00140310";transcript_type "protein_coding";transcript_biotype "protein_coding";exon_number "1";gene_id "XLOC_017374";gene_name "RP11-195B17.1";class_code "=";oId "RPE_Fetal.Tissue_00370539";is.last "TRUE";is.first "TRUE";is.singleExon "TRUE"
chr2	transdecoder	five_prime_UTR	27062660	27062907	.	-	.	transcript_id "DNTX_00140310";transcript_type "protein_coding";transcript_biotype "protein_coding";gene_id "XLOC_017374";gene_name "RP11-195B17.1";class_code "=";oId "RPE_Fetal.Tissue_00370539";is.last "FALSE";is.first "FALSE";is.singleExon "TRUE"
chr2	transdecoder	start_codon	27062657	27062659	.	-	0	transcript_id "DNTX_00140310";transcript_type "protein_coding";transcript_biotype "protein_coding";gene_id "XLOC_017374";gene_name "RP11-195B17.1";class_code "=";oId "RPE_Fetal.Tissue_00370539";is.last "FALSE";is.first "FALSE";is.singleExon "TRUE"
chr2	transdecoder	CDS	27062450	27062659	.	-	0	transcript_id "DNTX_00140310";transcript_type "protein_coding";transcript_biotype "protein_coding";gene_id "XLOC_017374";gene_name "RP11-195B17.1";class_code "=";oId "RPE_Fetal.Tissue_00370539";is.last "FALSE";is.first "FALSE";is.singleExon "TRUE"
chr2	transdecoder	stop_codon	27062447	27062449	.	-	0	transcript_id "DNTX_00140310";transcript_type "protein_coding";transcript_biotype "protein_coding";gene_id "XLOC_017374";gene_name "RP11-195B17.1";class_code "=";oId "RPE_Fetal.Tissue_00370539";is.last "FALSE";is.first "FALSE";is.singleExon "TRUE"
chr2	transdecoder	three_prime_UTR	27062428	27062446	.	-	.	transcript_id "DNTX_00140310";transcript_type "protein_coding";transcript_biotype "protein_coding";gene_id "XLOC_017374";gene_name "RP11-195B17.1";class_code "=";oId "RPE_Fetal.Tissue_00370539";is.last "FALSE";is.first "FALSE";is.singleExon "TRUE"
chr2	StringTie	gene	27070472	27071773	.	-	.	gene_id "XLOC_017375";gene_name "OST4";is.last "FALSE";is.first "FALSE";is.singleExon "FALSE"
chr2	StringTie	transcript	27070472	27071649	.	-	.	transcript_id "DNTX_00138486";transcript_type "noncoding";transcript_biotype "noncoding";gene_id "XLOC_017375";gene_name "OST4";class_code "=";oId "Pancreas_00203679";is.last "FALSE";is.first "FALSE";is.singleExon "FALSE"
chr2	StringTie	exon	27070472	27070742	.	-	.	transcript_id "DNTX_00138486";transcript_type "noncoding";transcript_biotype "noncoding";exon_number "3";gene_id "XLOC_017375";gene_name "OST4";class_code "=";oId "Pancreas_00203679";is.last "TRUE";is.first "FALSE";is.singleExon "FALSE"
chr2	StringTie	exon	27071326	27071463	.	-	.	transcript_id "DNTX_00138486";transcript_type "noncoding";transcript_biotype "noncoding";exon_number "2";gene_id "XLOC_017375";gene_name "OST4";class_code "=";oId "Pancreas_00203679";is.last "FALSE";is.first "FALSE";is.singleExon "FALSE"
chr2	StringTie	exon	27071601	27071649	.	-	.	transcript_id "DNTX_00138486";transcript_type "noncoding";transcript_biotype "noncoding";exon_number "1";gene_id "XLOC_017375";gene_name "OST4";class_code "=";oId "Pancreas_00203679";is.last "FALSE";is.first "TRUE";is.singleExon "FALSE"
chr2	StringTie	transcript	27070472	27071773	.	-	.	transcript_id "DNTX_00138487";transcript_type "noncoding";transcript_biotype "noncoding";gene_id "XLOC_017375";gene_name "OST4";class_code "=";oId "Pancreas_00197595";is.last "FALSE";is.first "FALSE";is.singleExon "FALSE"
chr2	StringTie	exon	27070472	27070721	.	-	.	transcript_id "DNTX_00138487";transcript_type "noncoding";transcript_biotype "noncoding";exon_number "3";gene_id "XLOC_017375";gene_name "OST4";class_code "=";oId "Pancreas_00197595";is.last "TRUE";is.first "FALSE";is.singleExon "FALSE"
chr2	StringTie	exon	27071326	27071463	.	-	.	transcript_id "DNTX_00138487";transcript_type "noncoding";transcript_biotype "noncoding";exon_number "2";gene_id "XLOC_017375";gene_name "OST4";class_code "=";oId "Pancreas_00197595";is.last "FALSE";is.first "FALSE";is.singleExon "FALSE"
chr2	StringTie	exon	27071601	27071773	.	-	.	transcript_id "DNTX_00138487";transcript_type "noncoding";transcript_biotype "noncoding";exon_number "1";gene_id "XLOC_017375";gene_name "OST4";class_code "=";oId "Pancreas_00197595";is.last "FALSE";is.first "TRUE";is.singleExon "FALSE"
chr2	StringTie	transcript	27070487	27071649	.	-	.	transcript_id "DNTX_00138488";transcript_type "noncoding";transcript_biotype "noncoding";gene_id "XLOC_017375";gene_name "OST4";class_code "=";oId "Pancreas_00197596";is.last "FALSE";is.first "FALSE";is.singleExon "FALSE"
chr2	StringTie	exon	27070487	27070721	.	-	.	transcript_id "DNTX_00138488";transcript_type "noncoding";transcript_biotype "noncoding";exon_number "2";gene_id "XLOC_017375";gene_name "OST4";class_code "=";oId "Pancreas_00197596";is.last "TRUE";is.first "FALSE";is.singleExon "FALSE"
chr2	StringTie	exon	27071326	27071649	.	-	.	transcript_id "DNTX_00138488";transcript_type "noncoding";transcript_biotype "noncoding";exon_number "1";gene_id "XLOC_017375";gene_name "OST4";class_code "=";oId "Pancreas_00197596";is.last "FALSE";is.first "TRUE";is.singleExon "FALSE"
chr2	transdecoder	gene	27078545	27086488	.	+	.	gene_id "XLOC_016144";gene_name "EMILIN1";is.last "FALSE";is.first "FALSE";is.singleExon "FALSE"
chr2	transdecoder	transcript	27078545	27086403	.	+	.	transcript_id "DNTX_00143907";transcript_type "protein_coding";transcript_biotype "protein_coding";gene_id "XLOC_016144";gene_name "EMILIN1";class_code "j";oId "Colon-Sigmoid_00202877";is.last "FALSE";is.first "FALSE";is.singleExon "FALSE"
chr2	transdecoder	exon	27078545	27079235	.	+	.	transcript_id "DNTX_00143907";transcript_type "protein_coding";transcript_biotype "protein_coding";exon_number "1";gene_id "XLOC_016144";gene_name "EMILIN1";class_code "j";oId "Colon-Sigmoid_00202877";is.last "FALSE";novel_exon_id "nvl_exon113108";novel_exon_type "novel_TSS";is.first "TRUE";is.singleExon "FALSE"
chr2	transdecoder	exon	27080151	27080270	.	+	.	transcript_id "DNTX_00143907";transcript_type "protein_coding";transcript_biotype "protein_coding";exon_number "2";gene_id "XLOC_016144";gene_name "EMILIN1";class_code "j";oId "Colon-Sigmoid_00202877";is.last "FALSE";is.first "FALSE";is.singleExon "FALSE"
chr2	transdecoder	exon	27080732	27080952	.	+	.	transcript_id "DNTX_00143907";transcript_type "protein_coding";transcript_biotype "protein_coding";exon_number "3";gene_id "XLOC_016144";gene_name "EMILIN1";class_code "j";oId "Colon-Sigmoid_00202877";is.last "FALSE";is.first "FALSE";is.singleExon "FALSE"
chr2	transdecoder	exon	27082083	27084011	.	+	.	transcript_id "DNTX_00143907";transcript_type "protein_coding";transcript_biotype "protein_coding";exon_number "4";gene_id "XLOC_016144";gene_name "EMILIN1";class_code "j";oId "Colon-Sigmoid_00202877";is.last "FALSE";is.first "FALSE";is.singleExon "FALSE"
chr2	transdecoder	exon	27084415	27084531	.	+	.	transcript_id "DNTX_00143907";transcript_type "protein_coding";transcript_biotype "protein_coding";exon_number "5";gene_id "XLOC_016144";gene_name "EMILIN1";class_code "j";oId "Colon-Sigmoid_00202877";is.last "FALSE";is.first "FALSE";is.singleExon "FALSE"
chr2	transdecoder	exon	27084991	27085008	.	+	.	transcript_id "DNTX_00143907";transcript_type "protein_coding";transcript_biotype "protein_coding";exon_number "6";gene_id "XLOC_016144";gene_name "EMILIN1";class_code "j";oId "Colon-Sigmoid_00202877";is.last "FALSE";is.first "FALSE";is.singleExon "FALSE"
chr2	transdecoder	exon	27085678	27086403	.	+	.	transcript_id "DNTX_00143907";transcript_type "protein_coding";transcript_biotype "protein_coding";exon_number "7";gene_id "XLOC_016144";gene_name "EMILIN1";class_code "j";oId "Colon-Sigmoid_00202877";is.last "TRUE";is.first "FALSE";is.singleExon "FALSE"
chr2	transdecoder	five_prime_UTR	27078545	27079065	.	+	.	transcript_id "DNTX_00143907";transcript_type "protein_coding";transcript_biotype "protein_coding";gene_id "XLOC_016144";gene_name "EMILIN1";class_code "j";oId "Colon-Sigmoid_00202877";is.last "FALSE";is.first "FALSE";is.singleExon "FALSE"
chr2	transdecoder	start_codon	27079066	27079068	.	+	0	transcript_id "DNTX_00143907";transcript_type "protein_coding";transcript_biotype "protein_coding";gene_id "XLOC_016144";gene_name "EMILIN1";class_code "j";oId "Colon-Sigmoid_00202877";is.last "FALSE";is.first "FALSE";is.singleExon "FALSE"
chr2	transdecoder	CDS	27079066	27079235	.	+	0	transcript_id "DNTX_00143907";transcript_type "protein_coding";transcript_biotype "protein_coding";gene_id "XLOC_016144";gene_name "EMILIN1";class_code "j";oId "Colon-Sigmoid_00202877";is.last "FALSE";is.first "FALSE";is.singleExon "FALSE"
chr2	transdecoder	CDS	27080151	27080270	.	+	1	transcript_id "DNTX_00143907";transcript_type "protein_coding";transcript_biotype "protein_coding";gene_id "XLOC_016144";gene_name "EMILIN1";class_code "j";oId "Colon-Sigmoid_00202877";is.last "FALSE";is.first "FALSE";is.singleExon "FALSE"
chr2	transdecoder	CDS	27080732	27080952	.	+	1	transcript_id "DNTX_00143907";transcript_type "protein_coding";transcript_biotype "protein_coding";gene_id "XLOC_016144";gene_name "EMILIN1";class_code "j";oId "Colon-Sigmoid_00202877";is.last "FALSE";is.first "FALSE";is.singleExon "FALSE"
chr2	transdecoder	CDS	27082083	27084011	.	+	2	transcript_id "DNTX_00143907";transcript_type "protein_coding";transcript_biotype "protein_coding";gene_id "XLOC_016144";gene_name "EMILIN1";class_code "j";oId "Colon-Sigmoid_00202877";is.last "FALSE";is.first "FALSE";is.singleExon "FALSE"
chr2	transdecoder	CDS	27084415	27084531	.	+	2	transcript_id "DNTX_00143907";transcript_type "protein_coding";transcript_biotype "protein_coding";gene_id "XLOC_016144";gene_name "EMILIN1";class_code "j";oId "Colon-Sigmoid_00202877";is.last "FALSE";is.first "FALSE";is.singleExon "FALSE"
chr2	transdecoder	CDS	27084991	27085008	.	+	2	transcript_id "DNTX_00143907";transcript_type "protein_coding";transcript_biotype "protein_coding";gene_id "XLOC_016144";gene_name "EMILIN1";class_code "j";oId "Colon-Sigmoid_00202877";is.last "FALSE";is.first "FALSE";is.singleExon "FALSE"
chr2	transdecoder	CDS	27085678	27086012	.	+	2	transcript_id "DNTX_00143907";transcript_type "protein_coding";transcript_biotype "protein_coding";gene_id "XLOC_016144";gene_name "EMILIN1";class_code "j";oId "Colon-Sigmoid_00202877";is.last "FALSE";is.first "FALSE";is.singleExon "FALSE"
chr2	transdecoder	stop_codon	27086013	27086015	.	+	0	transcript_id "DNTX_00143907";transcript_type "protein_coding";transcript_biotype "protein_coding";gene_id "XLOC_016144";gene_name "EMILIN1";class_code "j";oId "Colon-Sigmoid_00202877";is.last "FALSE";is.first "FALSE";is.singleExon "FALSE"
chr2	transdecoder	three_prime_UTR	27086016	27086403	.	+	.	transcript_id "DNTX_00143907";transcript_type "protein_coding";transcript_biotype "protein_coding";gene_id "XLOC_016144";gene_name "EMILIN1";class_code "j";oId "Colon-Sigmoid_00202877";is.last "FALSE";is.first "FALSE";is.singleExon "FALSE"
chr2	transdecoder	transcript	27078567	27086403	.	+	.	transcript_id "DNTX_00143908";transcript_type "protein_coding";transcript_biotype "protein_coding";gene_id "XLOC_016144";gene_name "EMILIN1";class_code "m";oId "Stomach_00211406";is.last "FALSE";is.first "FALSE";is.singleExon "FALSE"
chr2	transdecoder	exon	27078567	27079235	.	+	.	transcript_id "DNTX_00143908";transcript_type "protein_coding";transcript_biotype "protein_coding";exon_number "1";gene_id "XLOC_016144";gene_name "EMILIN1";class_code "m";oId "Stomach_00211406";is.last "FALSE";is.first "TRUE";is.singleExon "FALSE"
chr2	transdecoder	exon	27080151	27080270	.	+	.	transcript_id "DNTX_00143908";transcript_type "protein_coding";transcript_biotype "protein_coding";exon_number "2";gene_id "XLOC_016144";gene_name "EMILIN1";class_code "m";oId "Stomach_00211406";is.last "FALSE";is.first "FALSE";is.singleExon "FALSE"
chr2	transdecoder	exon	27080732	27080952	.	+	.	transcript_id "DNTX_00143908";transcript_type "protein_coding";transcript_biotype "protein_coding";exon_number "3";gene_id "XLOC_016144";gene_name "EMILIN1";class_code "m";oId "Stomach_00211406";is.last "FALSE";is.first "FALSE";is.singleExon "FALSE"
chr2	transdecoder	exon	27082083	27084011	.	+	.	transcript_id "DNTX_00143908";transcript_type "protein_coding";transcript_biotype "protein_coding";exon_number "4";gene_id "XLOC_016144";gene_name "EMILIN1";class_code "m";oId "Stomach_00211406";is.last "FALSE";is.first "FALSE";is.singleExon "FALSE"
chr2	transdecoder	exon	27084415	27084531	.	+	.	transcript_id "DNTX_00143908";transcript_type "protein_coding";transcript_biotype "protein_coding";exon_number "5";gene_id "XLOC_016144";gene_name "EMILIN1";class_code "m";oId "Stomach_00211406";is.last "FALSE";is.first "FALSE";is.singleExon "FALSE"
chr2	transdecoder	exon	27084991	27085008	.	+	.	transcript_id "DNTX_00143908";transcript_type "protein_coding";transcript_biotype "protein_coding";exon_number "6";gene_id "XLOC_016144";gene_name "EMILIN1";class_code "m";oId "Stomach_00211406";is.last "FALSE";is.first "FALSE";is.singleExon "FALSE"
chr2	transdecoder	exon	27085160	27086403	.	+	.	transcript_id "DNTX_00143908";transcript_type "protein_coding";transcript_biotype "protein_coding";exon_number "7";gene_id "XLOC_016144";gene_name "EMILIN1";class_code "m";oId "Stomach_00211406";is.last "TRUE";novel_exon_id "nvl_exon113109";novel_exon_type "RI";is.first "FALSE";is.singleExon "FALSE"
chr2	transdecoder	five_prime_UTR	27078567	27079065	.	+	.	transcript_id "DNTX_00143908";transcript_type "protein_coding";transcript_biotype "protein_coding";gene_id "XLOC_016144";gene_name "EMILIN1";class_code "m";oId "Stomach_00211406";is.last "FALSE";is.first "FALSE";is.singleExon "FALSE"
chr2	transdecoder	start_codon	27079066	27079068	.	+	0	transcript_id "DNTX_00143908";transcript_type "protein_coding";transcript_biotype "protein_coding";gene_id "XLOC_016144";gene_name "EMILIN1";class_code "m";oId "Stomach_00211406";is.last "FALSE";is.first "FALSE";is.singleExon "FALSE"
chr2	transdecoder	CDS	27079066	27079235	.	+	0	transcript_id "DNTX_00143908";transcript_type "protein_coding";transcript_biotype "protein_coding";gene_id "XLOC_016144";gene_name "EMILIN1";class_code "m";oId "Stomach_00211406";is.last "FALSE";is.first "FALSE";is.singleExon "FALSE"
chr2	transdecoder	CDS	27080151	27080270	.	+	1	transcript_id "DNTX_00143908";transcript_type "protein_coding";transcript_biotype "protein_coding";gene_id "XLOC_016144";gene_name "EMILIN1";class_code "m";oId "Stomach_00211406";is.last "FALSE";is.first "FALSE";is.singleExon "FALSE"
chr2	transdecoder	CDS	27080732	27080952	.	+	1	transcript_id "DNTX_00143908";transcript_type "protein_coding";transcript_biotype "protein_coding";gene_id "XLOC_016144";gene_name "EMILIN1";class_code "m";oId "Stomach_00211406";is.last "FALSE";is.first "FALSE";is.singleExon "FALSE"
chr2	transdecoder	CDS	27082083	27084011	.	+	2	transcript_id "DNTX_00143908";transcript_type "protein_coding";transcript_biotype "protein_coding";gene_id "XLOC_016144";gene_name "EMILIN1";class_code "m";oId "Stomach_00211406";is.last "FALSE";is.first "FALSE";is.singleExon "FALSE"
chr2	transdecoder	CDS	27084415	27084531	.	+	2	transcript_id "DNTX_00143908";transcript_type "protein_coding";transcript_biotype "protein_coding";gene_id "XLOC_016144";gene_name "EMILIN1";class_code "m";oId "Stomach_00211406";is.last "FALSE";is.first "FALSE";is.singleExon "FALSE"
chr2	transdecoder	CDS	27084991	27085008	.	+	2	transcript_id "DNTX_00143908";transcript_type "protein_coding";transcript_biotype "protein_coding";gene_id "XLOC_016144";gene_name "EMILIN1";class_code "m";oId "Stomach_00211406";is.last "FALSE";is.first "FALSE";is.singleExon "FALSE"
chr2	transdecoder	CDS	27085160	27085521	.	+	2	transcript_id "DNTX_00143908";transcript_type "protein_coding";transcript_biotype "protein_coding";gene_id "XLOC_016144";gene_name "EMILIN1";class_code "m";oId "Stomach_00211406";is.last "FALSE";is.first "FALSE";is.singleExon "FALSE"
chr2	transdecoder	stop_codon	27085522	27085524	.	+	0	transcript_id "DNTX_00143908";transcript_type "protein_coding";transcript_biotype "protein_coding";gene_id "XLOC_016144";gene_name "EMILIN1";class_code "m";oId "Stomach_00211406";is.last "FALSE";is.first "FALSE";is.singleExon "FALSE"
chr2	transdecoder	three_prime_UTR	27085525	27086403	.	+	.	transcript_id "DNTX_00143908";transcript_type "protein_coding";transcript_biotype "protein_coding";gene_id "XLOC_016144";gene_name "EMILIN1";class_code "m";oId "Stomach_00211406";is.last "FALSE";is.first "FALSE";is.singleExon "FALSE"
chr2	transdecoder	transcript	27078567	27086403	.	+	.	transcript_id "DNTX_00150711";transcript_type "protein_coding";transcript_biotype "protein_coding";gene_id "XLOC_016144";gene_name "EMILIN1";class_code "m";oId "Artery-Aorta_00223954";is.last "FALSE";is.first "FALSE";is.singleExon "FALSE"
chr2	transdecoder	exon	27078567	27079235	.	+	.	transcript_id "DNTX_00150711";transcript_type "protein_coding";transcript_biotype "protein_coding";exon_number "1";gene_id "XLOC_016144";gene_name "EMILIN1";class_code "m";oId "Artery-Aorta_00223954";is.last "FALSE";is.first "TRUE";is.singleExon "FALSE"
chr2	transdecoder	exon	27080151	27080270	.	+	.	transcript_id "DNTX_00150711";transcript_type "protein_coding";transcript_biotype "protein_coding";exon_number "2";gene_id "XLOC_016144";gene_name "EMILIN1";class_code "m";oId "Artery-Aorta_00223954";is.last "FALSE";is.first "FALSE";is.singleExon "FALSE"
chr2	transdecoder	exon	27080732	27080952	.	+	.	transcript_id "DNTX_00150711";transcript_type "protein_coding";transcript_biotype "protein_coding";exon_number "3";gene_id "XLOC_016144";gene_name "EMILIN1";class_code "m";oId "Artery-Aorta_00223954";is.last "FALSE";is.first "FALSE";is.singleExon "FALSE"
chr2	transdecoder	exon	27082083	27084011	.	+	.	transcript_id "DNTX_00150711";transcript_type "protein_coding";transcript_biotype "protein_coding";exon_number "4";gene_id "XLOC_016144";gene_name "EMILIN1";class_code "m";oId "Artery-Aorta_00223954";is.last "FALSE";is.first "FALSE";is.singleExon "FALSE"
chr2	transdecoder	exon	27084415	27084531	.	+	.	transcript_id "DNTX_00150711";transcript_type "protein_coding";transcript_biotype "protein_coding";exon_number "5";gene_id "XLOC_016144";gene_name "EMILIN1";class_code "m";oId "Artery-Aorta_00223954";is.last "FALSE";is.first "FALSE";is.singleExon "FALSE"
chr2	transdecoder	exon	27084991	27086403	.	+	.	transcript_id "DNTX_00150711";transcript_type "protein_coding";transcript_biotype "protein_coding";exon_number "6";gene_id "XLOC_016144";gene_name "EMILIN1";class_code "m";oId "Artery-Aorta_00223954";is.last "TRUE";novel_exon_id "nvl_exon113110";novel_exon_type "RI";is.first "FALSE";is.singleExon "FALSE"
chr2	transdecoder	five_prime_UTR	27078567	27079065	.	+	.	transcript_id "DNTX_00150711";transcript_type "protein_coding";transcript_biotype "protein_coding";gene_id "XLOC_016144";gene_name "EMILIN1";class_code "m";oId "Artery-Aorta_00223954";is.last "FALSE";is.first "FALSE";is.singleExon "FALSE"
chr2	transdecoder	start_codon	27079066	27079068	.	+	0	transcript_id "DNTX_00150711";transcript_type "protein_coding";transcript_biotype "protein_coding";gene_id "XLOC_016144";gene_name "EMILIN1";class_code "m";oId "Artery-Aorta_00223954";is.last "FALSE";is.first "FALSE";is.singleExon "FALSE"
chr2	transdecoder	CDS	27079066	27079235	.	+	0	transcript_id "DNTX_00150711";transcript_type "protein_coding";transcript_biotype "protein_coding";gene_id "XLOC_016144";gene_name "EMILIN1";class_code "m";oId "Artery-Aorta_00223954";is.last "FALSE";is.first "FALSE";is.singleExon "FALSE"
chr2	transdecoder	CDS	27080151	27080270	.	+	1	transcript_id "DNTX_00150711";transcript_type "protein_coding";transcript_biotype "protein_coding";gene_id "XLOC_016144";gene_name "EMILIN1";class_code "m";oId "Artery-Aorta_00223954";is.last "FALSE";is.first "FALSE";is.singleExon "FALSE"
chr2	transdecoder	CDS	27080732	27080952	.	+	1	transcript_id "DNTX_00150711";transcript_type "protein_coding";transcript_biotype "protein_coding";gene_id "XLOC_016144";gene_name "EMILIN1";class_code "m";oId "Artery-Aorta_00223954";is.last "FALSE";is.first "FALSE";is.singleExon "FALSE"
chr2	transdecoder	CDS	27082083	27084011	.	+	2	transcript_id "DNTX_00150711";transcript_type "protein_coding";transcript_biotype "protein_coding";gene_id "XLOC_016144";gene_name "EMILIN1";class_code "m";oId "Artery-Aorta_00223954";is.last "FALSE";is.first "FALSE";is.singleExon "FALSE"
chr2	transdecoder	CDS	27084415	27084531	.	+	2	transcript_id "DNTX_00150711";transcript_type "protein_coding";transcript_biotype "protein_coding";gene_id "XLOC_016144";gene_name "EMILIN1";class_code "m";oId "Artery-Aorta_00223954";is.last "FALSE";is.first "FALSE";is.singleExon "FALSE"
chr2	transdecoder	CDS	27084991	27085046	.	+	2	transcript_id "DNTX_00150711";transcript_type "protein_coding";transcript_biotype "protein_coding";gene_id "XLOC_016144";gene_name "EMILIN1";class_code "m";oId "Artery-Aorta_00223954";is.last "FALSE";is.first "FALSE";is.singleExon "FALSE"
chr2	transdecoder	stop_codon	27085047	27085049	.	+	0	transcript_id "DNTX_00150711";transcript_type "protein_coding";transcript_biotype "protein_coding";gene_id "XLOC_016144";gene_name "EMILIN1";class_code "m";oId "Artery-Aorta_00223954";is.last "FALSE";is.first "FALSE";is.singleExon "FALSE"
chr2	transdecoder	three_prime_UTR	27085050	27086403	.	+	.	transcript_id "DNTX_00150711";transcript_type "protein_coding";transcript_biotype "protein_coding";gene_id "XLOC_016144";gene_name "EMILIN1";class_code "m";oId "Artery-Aorta_00223954";is.last "FALSE";is.first "FALSE";is.singleExon "FALSE"
chr2	transdecoder	transcript	27078567	27086403	.	+	.	transcript_id "DNTX_00152039";transcript_type "protein_coding";transcript_biotype "protein_coding";gene_id "XLOC_016144";gene_name "EMILIN1";class_code "m";oId "Stomach_00211405";is.last "FALSE";is.first "FALSE";is.singleExon "FALSE"
chr2	transdecoder	exon	27078567	27079235	.	+	.	transcript_id "DNTX_00152039";transcript_type "protein_coding";transcript_biotype "protein_coding";exon_number "1";gene_id "XLOC_016144";gene_name "EMILIN1";class_code "m";oId "Stomach_00211405";is.last "FALSE";is.first "TRUE";is.singleExon "FALSE"
chr2	transdecoder	exon	27080151	27080270	.	+	.	transcript_id "DNTX_00152039";transcript_type "protein_coding";transcript_biotype "protein_coding";exon_number "2";gene_id "XLOC_016144";gene_name "EMILIN1";class_code "m";oId "Stomach_00211405";is.last "FALSE";is.first "FALSE";is.singleExon "FALSE"
chr2	transdecoder	exon	27080732	27080952	.	+	.	transcript_id "DNTX_00152039";transcript_type "protein_coding";transcript_biotype "protein_coding";exon_number "3";gene_id "XLOC_016144";gene_name "EMILIN1";class_code "m";oId "Stomach_00211405";is.last "FALSE";is.first "FALSE";is.singleExon "FALSE"
chr2	transdecoder	exon	27082083	27086403	.	+	.	transcript_id "DNTX_00152039";transcript_type "protein_coding";transcript_biotype "protein_coding";exon_number "4";gene_id "XLOC_016144";gene_name "EMILIN1";class_code "m";oId "Stomach_00211405";is.last "TRUE";novel_exon_id "nvl_exon113111";novel_exon_type "RI";is.first "FALSE";is.singleExon "FALSE"
chr2	transdecoder	five_prime_UTR	27078567	27079065	.	+	.	transcript_id "DNTX_00152039";transcript_type "protein_coding";transcript_biotype "protein_coding";gene_id "XLOC_016144";gene_name "EMILIN1";class_code "m";oId "Stomach_00211405";is.last "FALSE";is.first "FALSE";is.singleExon "FALSE"
chr2	transdecoder	start_codon	27079066	27079068	.	+	0	transcript_id "DNTX_00152039";transcript_type "protein_coding";transcript_biotype "protein_coding";gene_id "XLOC_016144";gene_name "EMILIN1";class_code "m";oId "Stomach_00211405";is.last "FALSE";is.first "FALSE";is.singleExon "FALSE"
chr2	transdecoder	CDS	27079066	27079235	.	+	0	transcript_id "DNTX_00152039";transcript_type "protein_coding";transcript_biotype "protein_coding";gene_id "XLOC_016144";gene_name "EMILIN1";class_code "m";oId "Stomach_00211405";is.last "FALSE";is.first "FALSE";is.singleExon "FALSE"
chr2	transdecoder	CDS	27080151	27080270	.	+	1	transcript_id "DNTX_00152039";transcript_type "protein_coding";transcript_biotype "protein_coding";gene_id "XLOC_016144";gene_name "EMILIN1";class_code "m";oId "Stomach_00211405";is.last "FALSE";is.first "FALSE";is.singleExon "FALSE"
chr2	transdecoder	CDS	27080732	27080952	.	+	1	transcript_id "DNTX_00152039";transcript_type "protein_coding";transcript_biotype "protein_coding";gene_id "XLOC_016144";gene_name "EMILIN1";class_code "m";oId "Stomach_00211405";is.last "FALSE";is.first "FALSE";is.singleExon "FALSE"
chr2	transdecoder	CDS	27082083	27084184	.	+	2	transcript_id "DNTX_00152039";transcript_type "protein_coding";transcript_biotype "protein_coding";gene_id "XLOC_016144";gene_name "EMILIN1";class_code "m";oId "Stomach_00211405";is.last "FALSE";is.first "FALSE";is.singleExon "FALSE"
chr2	transdecoder	stop_codon	27084185	27084187	.	+	0	transcript_id "DNTX_00152039";transcript_type "protein_coding";transcript_biotype "protein_coding";gene_id "XLOC_016144";gene_name "EMILIN1";class_code "m";oId "Stomach_00211405";is.last "FALSE";is.first "FALSE";is.singleExon "FALSE"
chr2	transdecoder	three_prime_UTR	27084188	27086403	.	+	.	transcript_id "DNTX_00152039";transcript_type "protein_coding";transcript_biotype "protein_coding";gene_id "XLOC_016144";gene_name "EMILIN1";class_code "m";oId "Stomach_00211405";is.last "FALSE";is.first "FALSE";is.singleExon "FALSE"
chr2	transdecoder	transcript	27078567	27086408	.	+	.	transcript_id "DNTX_00137628";transcript_type "protein_coding";transcript_biotype "protein_coding";gene_id "XLOC_016144";gene_name "EMILIN1";class_code "=";oId "Pancreas_00192985";is.last "FALSE";is.first "FALSE";is.singleExon "FALSE"
chr2	transdecoder	exon	27078567	27079235	.	+	.	transcript_id "DNTX_00137628";transcript_type "protein_coding";transcript_biotype "protein_coding";exon_number "1";gene_id "XLOC_016144";gene_name "EMILIN1";class_code "=";oId "Pancreas_00192985";is.last "FALSE";is.first "TRUE";is.singleExon "FALSE"
chr2	transdecoder	exon	27080151	27080270	.	+	.	transcript_id "DNTX_00137628";transcript_type "protein_coding";transcript_biotype "protein_coding";exon_number "2";gene_id "XLOC_016144";gene_name "EMILIN1";class_code "=";oId "Pancreas_00192985";is.last "FALSE";is.first "FALSE";is.singleExon "FALSE"
chr2	transdecoder	exon	27080732	27080952	.	+	.	transcript_id "DNTX_00137628";transcript_type "protein_coding";transcript_biotype "protein_coding";exon_number "3";gene_id "XLOC_016144";gene_name "EMILIN1";class_code "=";oId "Pancreas_00192985";is.last "FALSE";is.first "FALSE";is.singleExon "FALSE"
chr2	transdecoder	exon	27082083	27084011	.	+	.	transcript_id "DNTX_00137628";transcript_type "protein_coding";transcript_biotype "protein_coding";exon_number "4";gene_id "XLOC_016144";gene_name "EMILIN1";class_code "=";oId "Pancreas_00192985";is.last "FALSE";is.first "FALSE";is.singleExon "FALSE"
chr2	transdecoder	exon	27084415	27084531	.	+	.	transcript_id "DNTX_00137628";transcript_type "protein_coding";transcript_biotype "protein_coding";exon_number "5";gene_id "XLOC_016144";gene_name "EMILIN1";class_code "=";oId "Pancreas_00192985";is.last "FALSE";is.first "FALSE";is.singleExon "FALSE"
chr2	transdecoder	exon	27084991	27085008	.	+	.	transcript_id "DNTX_00137628";transcript_type "protein_coding";transcript_biotype "protein_coding";exon_number "6";gene_id "XLOC_016144";gene_name "EMILIN1";class_code "=";oId "Pancreas_00192985";is.last "FALSE";is.first "FALSE";is.singleExon "FALSE"
chr2	transdecoder	exon	27085160	27085297	.	+	.	transcript_id "DNTX_00137628";transcript_type "protein_coding";transcript_biotype "protein_coding";exon_number "7";gene_id "XLOC_016144";gene_name "EMILIN1";class_code "=";oId "Pancreas_00192985";is.last "FALSE";is.first "FALSE";is.singleExon "FALSE"
chr2	transdecoder	exon	27085678	27086408	.	+	.	transcript_id "DNTX_00137628";transcript_type "protein_coding";transcript_biotype "protein_coding";exon_number "8";gene_id "XLOC_016144";gene_name "EMILIN1";class_code "=";oId "Pancreas_00192985";is.last "TRUE";is.first "FALSE";is.singleExon "FALSE"
chr2	transdecoder	five_prime_UTR	27078567	27079065	.	+	.	transcript_id "DNTX_00137628";transcript_type "protein_coding";transcript_biotype "protein_coding";gene_id "XLOC_016144";gene_name "EMILIN1";class_code "=";oId "Pancreas_00192985";is.last "FALSE";is.first "FALSE";is.singleExon "FALSE"
chr2	transdecoder	start_codon	27079066	27079068	.	+	0	transcript_id "DNTX_00137628";transcript_type "protein_coding";transcript_biotype "protein_coding";gene_id "XLOC_016144";gene_name "EMILIN1";class_code "=";oId "Pancreas_00192985";is.last "FALSE";is.first "FALSE";is.singleExon "FALSE"
chr2	transdecoder	CDS	27079066	27079235	.	+	0	transcript_id "DNTX_00137628";transcript_type "protein_coding";transcript_biotype "protein_coding";gene_id "XLOC_016144";gene_name "EMILIN1";class_code "=";oId "Pancreas_00192985";is.last "FALSE";is.first "FALSE";is.singleExon "FALSE"
chr2	transdecoder	CDS	27080151	27080270	.	+	1	transcript_id "DNTX_00137628";transcript_type "protein_coding";transcript_biotype "protein_coding";gene_id "XLOC_016144";gene_name "EMILIN1";class_code "=";oId "Pancreas_00192985";is.last "FALSE";is.first "FALSE";is.singleExon "FALSE"
chr2	transdecoder	CDS	27080732	27080952	.	+	1	transcript_id "DNTX_00137628";transcript_type "protein_coding";transcript_biotype "protein_coding";gene_id "XLOC_016144";gene_name "EMILIN1";class_code "=";oId "Pancreas_00192985";is.last "FALSE";is.first "FALSE";is.singleExon "FALSE"
chr2	transdecoder	CDS	27082083	27084011	.	+	2	transcript_id "DNTX_00137628";transcript_type "protein_coding";transcript_biotype "protein_coding";gene_id "XLOC_016144";gene_name "EMILIN1";class_code "=";oId "Pancreas_00192985";is.last "FALSE";is.first "FALSE";is.singleExon "FALSE"
chr2	transdecoder	CDS	27084415	27084531	.	+	2	transcript_id "DNTX_00137628";transcript_type "protein_coding";transcript_biotype "protein_coding";gene_id "XLOC_016144";gene_name "EMILIN1";class_code "=";oId "Pancreas_00192985";is.last "FALSE";is.first "FALSE";is.singleExon "FALSE"
chr2	transdecoder	CDS	27084991	27085008	.	+	2	transcript_id "DNTX_00137628";transcript_type "protein_coding";transcript_biotype "protein_coding";gene_id "XLOC_016144";gene_name "EMILIN1";class_code "=";oId "Pancreas_00192985";is.last "FALSE";is.first "FALSE";is.singleExon "FALSE"
chr2	transdecoder	CDS	27085160	27085297	.	+	2	transcript_id "DNTX_00137628";transcript_type "protein_coding";transcript_biotype "protein_coding";gene_id "XLOC_016144";gene_name "EMILIN1";class_code "=";oId "Pancreas_00192985";is.last "FALSE";is.first "FALSE";is.singleExon "FALSE"
chr2	transdecoder	CDS	27085678	27086012	.	+	2	transcript_id "DNTX_00137628";transcript_type "protein_coding";transcript_biotype "protein_coding";gene_id "XLOC_016144";gene_name "EMILIN1";class_code "=";oId "Pancreas_00192985";is.last "FALSE";is.first "FALSE";is.singleExon "FALSE"
chr2	transdecoder	stop_codon	27086013	27086015	.	+	0	transcript_id "DNTX_00137628";transcript_type "protein_coding";transcript_biotype "protein_coding";gene_id "XLOC_016144";gene_name "EMILIN1";class_code "=";oId "Pancreas_00192985";is.last "FALSE";is.first "FALSE";is.singleExon "FALSE"
chr2	transdecoder	three_prime_UTR	27086016	27086408	.	+	.	transcript_id "DNTX_00137628";transcript_type "protein_coding";transcript_biotype "protein_coding";gene_id "XLOC_016144";gene_name "EMILIN1";class_code "=";oId "Pancreas_00192985";is.last "FALSE";is.first "FALSE";is.singleExon "FALSE"
chr2	StringTie	transcript	27078587	27078834	.	+	.	transcript_id "DNTX_00142920";transcript_type "noncoding";transcript_biotype "noncoding";gene_id "XLOC_016144";gene_name "EMILIN1";class_code "c";oId "RPE_Adult.Tissue_00347457";is.last "TRUE";is.first "TRUE";is.singleExon "TRUE"
chr2	StringTie	exon	27078587	27078834	.	+	.	transcript_id "DNTX_00142920";transcript_type "noncoding";transcript_biotype "noncoding";exon_number "1";gene_id "XLOC_016144";gene_name "EMILIN1";class_code "c";oId "RPE_Adult.Tissue_00347457";is.last "TRUE";is.first "TRUE";is.singleExon "TRUE"
chr2	transdecoder	transcript	27078602	27086403	.	+	.	transcript_id "DNTX_00153189";transcript_type "protein_coding";transcript_biotype "protein_coding";gene_id "XLOC_016144";gene_name "EMILIN1";class_code "m";oId "Esophagus-GastroesophagealJunction_00215430";is.last "FALSE";is.first "FALSE";is.singleExon "FALSE"
chr2	transdecoder	exon	27078602	27079235	.	+	.	transcript_id "DNTX_00153189";transcript_type "protein_coding";transcript_biotype "protein_coding";exon_number "1";gene_id "XLOC_016144";gene_name "EMILIN1";class_code "m";oId "Esophagus-GastroesophagealJunction_00215430";is.last "FALSE";novel_exon_id "nvl_exon113112";novel_exon_type "novel_TSS";is.first "TRUE";is.singleExon "FALSE"
chr2	transdecoder	exon	27080151	27080270	.	+	.	transcript_id "DNTX_00153189";transcript_type "protein_coding";transcript_biotype "protein_coding";exon_number "2";gene_id "XLOC_016144";gene_name "EMILIN1";class_code "m";oId "Esophagus-GastroesophagealJunction_00215430";is.last "FALSE";is.first "FALSE";is.singleExon "FALSE"
chr2	transdecoder	exon	27080732	27086403	.	+	.	transcript_id "DNTX_00153189";transcript_type "protein_coding";transcript_biotype "protein_coding";exon_number "3";gene_id "XLOC_016144";gene_name "EMILIN1";class_code "m";oId "Esophagus-GastroesophagealJunction_00215430";is.last "TRUE";novel_exon_id "nvl_exon113113";novel_exon_type "RI";is.first "FALSE";is.singleExon "FALSE"
chr2	transdecoder	five_prime_UTR	27078602	27079235	.	+	.	transcript_id "DNTX_00153189";transcript_type "protein_coding";transcript_biotype "protein_coding";gene_id "XLOC_016144";gene_name "EMILIN1";class_code "m";oId "Esophagus-GastroesophagealJunction_00215430";is.last "FALSE";novel_exon_id "nvl_exon113112";novel_exon_type "novel_TSS";is.first "TRUE";is.singleExon "FALSE"
chr2	transdecoder	five_prime_UTR	27080151	27080270	.	+	.	transcript_id "DNTX_00153189";transcript_type "protein_coding";transcript_biotype "protein_coding";gene_id "XLOC_016144";gene_name "EMILIN1";class_code "m";oId "Esophagus-GastroesophagealJunction_00215430";is.last "FALSE";is.first "FALSE";is.singleExon "FALSE"
chr2	transdecoder	five_prime_UTR	27080732	27082546	.	+	.	transcript_id "DNTX_00153189";transcript_type "protein_coding";transcript_biotype "protein_coding";gene_id "XLOC_016144";gene_name "EMILIN1";class_code "m";oId "Esophagus-GastroesophagealJunction_00215430";is.last "FALSE";is.first "FALSE";is.singleExon "FALSE"
chr2	transdecoder	start_codon	27082547	27082549	.	+	0	transcript_id "DNTX_00153189";transcript_type "protein_coding";transcript_biotype "protein_coding";gene_id "XLOC_016144";gene_name "EMILIN1";class_code "m";oId "Esophagus-GastroesophagealJunction_00215430";is.last "FALSE";is.first "FALSE";is.singleExon "FALSE"
chr2	transdecoder	CDS	27082547	27084184	.	+	0	transcript_id "DNTX_00153189";transcript_type "protein_coding";transcript_biotype "protein_coding";gene_id "XLOC_016144";gene_name "EMILIN1";class_code "m";oId "Esophagus-GastroesophagealJunction_00215430";is.last "FALSE";is.first "FALSE";is.singleExon "FALSE"
chr2	transdecoder	stop_codon	27084185	27084187	.	+	0	transcript_id "DNTX_00153189";transcript_type "protein_coding";transcript_biotype "protein_coding";gene_id "XLOC_016144";gene_name "EMILIN1";class_code "m";oId "Esophagus-GastroesophagealJunction_00215430";is.last "FALSE";is.first "FALSE";is.singleExon "FALSE"
chr2	transdecoder	three_prime_UTR	27084188	27086403	.	+	.	transcript_id "DNTX_00153189";transcript_type "protein_coding";transcript_biotype "protein_coding";gene_id "XLOC_016144";gene_name "EMILIN1";class_code "m";oId "Esophagus-GastroesophagealJunction_00215430";is.last "FALSE";is.first "FALSE";is.singleExon "FALSE"
chr2	StringTie	transcript	27082056	27086488	.	+	.	transcript_id "DNTX_00145541";transcript_type "noncoding";transcript_biotype "noncoding";gene_id "XLOC_016144";gene_name "EMILIN1";class_code "j";oId "Brain-CerebellarHemisphere_00226426";is.last "FALSE";is.first "FALSE";is.singleExon "FALSE"
chr2	StringTie	exon	27082056	27084011	.	+	.	transcript_id "DNTX_00145541";transcript_type "noncoding";transcript_biotype "noncoding";exon_number "1";gene_id "XLOC_016144";gene_name "EMILIN1";class_code "j";oId "Brain-CerebellarHemisphere_00226426";is.last "FALSE";novel_exon_id "nvl_exon113114";novel_exon_type "novel_TSS";is.first "TRUE";is.singleExon "FALSE"
chr2	StringTie	exon	27084415	27084531	.	+	.	transcript_id "DNTX_00145541";transcript_type "noncoding";transcript_biotype "noncoding";exon_number "2";gene_id "XLOC_016144";gene_name "EMILIN1";class_code "j";oId "Brain-CerebellarHemisphere_00226426";is.last "FALSE";is.first "FALSE";is.singleExon "FALSE"
chr2	StringTie	exon	27084991	27085008	.	+	.	transcript_id "DNTX_00145541";transcript_type "noncoding";transcript_biotype "noncoding";exon_number "3";gene_id "XLOC_016144";gene_name "EMILIN1";class_code "j";oId "Brain-CerebellarHemisphere_00226426";is.last "FALSE";is.first "FALSE";is.singleExon "FALSE"
chr2	StringTie	exon	27085160	27085297	.	+	.	transcript_id "DNTX_00145541";transcript_type "noncoding";transcript_biotype "noncoding";exon_number "4";gene_id "XLOC_016144";gene_name "EMILIN1";class_code "j";oId "Brain-CerebellarHemisphere_00226426";is.last "FALSE";is.first "FALSE";is.singleExon "FALSE"
chr2	StringTie	exon	27085678	27086488	.	+	.	transcript_id "DNTX_00145541";transcript_type "noncoding";transcript_biotype "noncoding";exon_number "5";gene_id "XLOC_016144";gene_name "EMILIN1";class_code "j";oId "Brain-CerebellarHemisphere_00226426";is.last "TRUE";novel_exon_id "nvl_exon113115";novel_exon_type "novel_TES";is.first "FALSE";is.singleExon "FALSE"
chr2	StringTie	transcript	27083595	27086403	.	+	.	transcript_id "DNTX_00149146";transcript_type "noncoding";transcript_biotype "noncoding";gene_id "XLOC_016144";gene_name "EMILIN1";class_code "j";oId "Cornea_Fetal.Tissue_00084666";is.last "FALSE";is.first "FALSE";is.singleExon "FALSE"
chr2	StringTie	exon	27083595	27084011	.	+	.	transcript_id "DNTX_00149146";transcript_type "noncoding";transcript_biotype "noncoding";exon_number "1";gene_id "XLOC_016144";gene_name "EMILIN1";class_code "j";oId "Cornea_Fetal.Tissue_00084666";is.last "FALSE";novel_exon_id "nvl_exon113116";novel_exon_type "RI";is.first "TRUE";is.singleExon "FALSE"
chr2	StringTie	exon	27084415	27084531	.	+	.	transcript_id "DNTX_00149146";transcript_type "noncoding";transcript_biotype "noncoding";exon_number "2";gene_id "XLOC_016144";gene_name "EMILIN1";class_code "j";oId "Cornea_Fetal.Tissue_00084666";is.last "FALSE";is.first "FALSE";is.singleExon "FALSE"
chr2	StringTie	exon	27084991	27085008	.	+	.	transcript_id "DNTX_00149146";transcript_type "noncoding";transcript_biotype "noncoding";exon_number "3";gene_id "XLOC_016144";gene_name "EMILIN1";class_code "j";oId "Cornea_Fetal.Tissue_00084666";is.last "FALSE";is.first "FALSE";is.singleExon "FALSE"
chr2	StringTie	exon	27085678	27086403	.	+	.	transcript_id "DNTX_00149146";transcript_type "noncoding";transcript_biotype "noncoding";exon_number "4";gene_id "XLOC_016144";gene_name "EMILIN1";class_code "j";oId "Cornea_Fetal.Tissue_00084666";is.last "TRUE";is.first "FALSE";is.singleExon "FALSE"
chr2	StringTie	transcript	27083595	27086403	.	+	.	transcript_id "DNTX_00143909";transcript_type "noncoding";transcript_biotype "noncoding";gene_id "XLOC_016144";gene_name "EMILIN1";class_code "=";oId "Lung_00217121";is.last "FALSE";is.first "FALSE";is.singleExon "FALSE"
chr2	StringTie	exon	27083595	27084026	.	+	.	transcript_id "DNTX_00143909";transcript_type "noncoding";transcript_biotype "noncoding";exon_number "1";gene_id "XLOC_016144";gene_name "EMILIN1";class_code "=";oId "Lung_00217121";is.last "FALSE";is.first "TRUE";is.singleExon "FALSE"
chr2	StringTie	exon	27084415	27084531	.	+	.	transcript_id "DNTX_00143909";transcript_type "noncoding";transcript_biotype "noncoding";exon_number "2";gene_id "XLOC_016144";gene_name "EMILIN1";class_code "=";oId "Lung_00217121";is.last "FALSE";is.first "FALSE";is.singleExon "FALSE"
chr2	StringTie	exon	27084991	27085008	.	+	.	transcript_id "DNTX_00143909";transcript_type "noncoding";transcript_biotype "noncoding";exon_number "3";gene_id "XLOC_016144";gene_name "EMILIN1";class_code "=";oId "Lung_00217121";is.last "FALSE";is.first "FALSE";is.singleExon "FALSE"
chr2	StringTie	exon	27085160	27085297	.	+	.	transcript_id "DNTX_00143909";transcript_type "noncoding";transcript_biotype "noncoding";exon_number "4";gene_id "XLOC_016144";gene_name "EMILIN1";class_code "=";oId "Lung_00217121";is.last "FALSE";is.first "FALSE";is.singleExon "FALSE"
chr2	StringTie	exon	27085678	27086403	.	+	.	transcript_id "DNTX_00143909";transcript_type "noncoding";transcript_biotype "noncoding";exon_number "5";gene_id "XLOC_016144";gene_name "EMILIN1";class_code "=";oId "Lung_00217121";is.last "TRUE";is.first "FALSE";is.singleExon "FALSE"
chr2	transdecoder	gene	27086745	27100810	.	+	.	gene_id "XLOC_016145";gene_name "KHK";is.last "FALSE";is.first "FALSE";is.singleExon "FALSE"
chr2	transdecoder	transcript	27086745	27100751	.	+	.	transcript_id "DNTX_00152503";transcript_type "protein_coding";transcript_biotype "protein_coding";gene_id "XLOC_016145";gene_name "KHK";class_code "n";oId "Liver_00201200";is.last "FALSE";is.first "FALSE";is.singleExon "FALSE"
chr2	transdecoder	exon	27086745	27087351	.	+	.	transcript_id "DNTX_00152503";transcript_type "protein_coding";transcript_biotype "protein_coding";exon_number "1";gene_id "XLOC_016145";gene_name "KHK";class_code "n";oId "Liver_00201200";is.last "FALSE";novel_exon_id "nvl_exon113117";novel_exon_type "novel_TSS";is.first "TRUE";is.singleExon "FALSE"
chr2	transdecoder	exon	27092332	27092448	.	+	.	transcript_id "DNTX_00152503";transcript_type "protein_coding";transcript_biotype "protein_coding";exon_number "2";gene_id "XLOC_016145";gene_name "KHK";class_code "n";oId "Liver_00201200";is.last "FALSE";is.first "FALSE";is.singleExon "FALSE"
chr2	transdecoder	exon	27094477	27094934	.	+	.	transcript_id "DNTX_00152503";transcript_type "protein_coding";transcript_biotype "protein_coding";exon_number "3";gene_id "XLOC_016145";gene_name "KHK";class_code "n";oId "Liver_00201200";is.last "FALSE";novel_exon_id "nvl_exon113118";novel_exon_type "RI";is.first "FALSE";is.singleExon "FALSE"
chr2	transdecoder	exon	27096729	27096801	.	+	.	transcript_id "DNTX_00152503";transcript_type "protein_coding";transcript_biotype "protein_coding";exon_number "4";gene_id "XLOC_016145";gene_name "KHK";class_code "n";oId "Liver_00201200";is.last "FALSE";is.first "FALSE";is.singleExon "FALSE"
chr2	transdecoder	exon	27097503	27097649	.	+	.	transcript_id "DNTX_00152503";transcript_type "protein_coding";transcript_biotype "protein_coding";exon_number "5";gene_id "XLOC_016145";gene_name "KHK";class_code "n";oId "Liver_00201200";is.last "FALSE";is.first "FALSE";is.singleExon "FALSE"
chr2	transdecoder	exon	27099196	27099284	.	+	.	transcript_id "DNTX_00152503";transcript_type "protein_coding";transcript_biotype "protein_coding";exon_number "6";gene_id "XLOC_016145";gene_name "KHK";class_code "n";oId "Liver_00201200";is.last "FALSE";is.first "FALSE";is.singleExon "FALSE"
chr2	transdecoder	exon	27099420	27099577	.	+	.	transcript_id "DNTX_00152503";transcript_type "protein_coding";transcript_biotype "protein_coding";exon_number "7";gene_id "XLOC_016145";gene_name "KHK";class_code "n";oId "Liver_00201200";is.last "FALSE";is.first "FALSE";is.singleExon "FALSE"
chr2	transdecoder	exon	27099665	27100751	.	+	.	transcript_id "DNTX_00152503";transcript_type "protein_coding";transcript_biotype "protein_coding";exon_number "8";gene_id "XLOC_016145";gene_name "KHK";class_code "n";oId "Liver_00201200";is.last "TRUE";is.first "FALSE";is.singleExon "FALSE"
chr2	transdecoder	five_prime_UTR	27086745	27087351	.	+	.	transcript_id "DNTX_00152503";transcript_type "protein_coding";transcript_biotype "protein_coding";gene_id "XLOC_016145";gene_name "KHK";class_code "n";oId "Liver_00201200";is.last "FALSE";novel_exon_id "nvl_exon113117";novel_exon_type "novel_TSS";is.first "TRUE";is.singleExon "FALSE"
chr2	transdecoder	five_prime_UTR	27092332	27092448	.	+	.	transcript_id "DNTX_00152503";transcript_type "protein_coding";transcript_biotype "protein_coding";gene_id "XLOC_016145";gene_name "KHK";class_code "n";oId "Liver_00201200";is.last "FALSE";is.first "FALSE";is.singleExon "FALSE"
chr2	transdecoder	five_prime_UTR	27094477	27094934	.	+	.	transcript_id "DNTX_00152503";transcript_type "protein_coding";transcript_biotype "protein_coding";gene_id "XLOC_016145";gene_name "KHK";class_code "n";oId "Liver_00201200";is.last "FALSE";novel_exon_id "nvl_exon113118";novel_exon_type "RI";is.first "FALSE";is.singleExon "FALSE"
chr2	transdecoder	five_prime_UTR	27096729	27096801	.	+	.	transcript_id "DNTX_00152503";transcript_type "protein_coding";transcript_biotype "protein_coding";gene_id "XLOC_016145";gene_name "KHK";class_code "n";oId "Liver_00201200";is.last "FALSE";is.first "FALSE";is.singleExon "FALSE"
chr2	transdecoder	five_prime_UTR	27097503	27097529	.	+	.	transcript_id "DNTX_00152503";transcript_type "protein_coding";transcript_biotype "protein_coding";gene_id "XLOC_016145";gene_name "KHK";class_code "n";oId "Liver_00201200";is.last "FALSE";is.first "FALSE";is.singleExon "FALSE"
chr2	transdecoder	start_codon	27097530	27097532	.	+	0	transcript_id "DNTX_00152503";transcript_type "protein_coding";transcript_biotype "protein_coding";gene_id "XLOC_016145";gene_name "KHK";class_code "n";oId "Liver_00201200";is.last "FALSE";is.first "FALSE";is.singleExon "FALSE"
chr2	transdecoder	CDS	27097530	27097649	.	+	0	transcript_id "DNTX_00152503";transcript_type "protein_coding";transcript_biotype "protein_coding";gene_id "XLOC_016145";gene_name "KHK";class_code "n";oId "Liver_00201200";is.last "FALSE";is.first "FALSE";is.singleExon "FALSE"
chr2	transdecoder	CDS	27099196	27099284	.	+	0	transcript_id "DNTX_00152503";transcript_type "protein_coding";transcript_biotype "protein_coding";gene_id "XLOC_016145";gene_name "KHK";class_code "n";oId "Liver_00201200";is.last "FALSE";is.first "FALSE";is.singleExon "FALSE"
chr2	transdecoder	CDS	27099420	27099577	.	+	1	transcript_id "DNTX_00152503";transcript_type "protein_coding";transcript_biotype "protein_coding";gene_id "XLOC_016145";gene_name "KHK";class_code "n";oId "Liver_00201200";is.last "FALSE";is.first "FALSE";is.singleExon "FALSE"
chr2	transdecoder	CDS	27099665	27099747	.	+	2	transcript_id "DNTX_00152503";transcript_type "protein_coding";transcript_biotype "protein_coding";gene_id "XLOC_016145";gene_name "KHK";class_code "n";oId "Liver_00201200";is.last "FALSE";is.first "FALSE";is.singleExon "FALSE"
chr2	transdecoder	stop_codon	27099748	27099750	.	+	0	transcript_id "DNTX_00152503";transcript_type "protein_coding";transcript_biotype "protein_coding";gene_id "XLOC_016145";gene_name "KHK";class_code "n";oId "Liver_00201200";is.last "FALSE";is.first "FALSE";is.singleExon "FALSE"
chr2	transdecoder	three_prime_UTR	27099751	27100751	.	+	.	transcript_id "DNTX_00152503";transcript_type "protein_coding";transcript_biotype "protein_coding";gene_id "XLOC_016145";gene_name "KHK";class_code "n";oId "Liver_00201200";is.last "FALSE";is.first "FALSE";is.singleExon "FALSE"
chr2	transdecoder	transcript	27086747	27100751	.	+	.	transcript_id "DNTX_00137629";transcript_type "protein_coding";transcript_biotype "protein_coding";gene_id "XLOC_016145";gene_name "KHK";class_code "=";oId "Pancreas_00192987";is.last "FALSE";is.first "FALSE";is.singleExon "FALSE"
chr2	transdecoder	exon	27086747	27087351	.	+	.	transcript_id "DNTX_00137629";transcript_type "protein_coding";transcript_biotype "protein_coding";exon_number "1";gene_id "XLOC_016145";gene_name "KHK";class_code "=";oId "Pancreas_00192987";is.last "FALSE";is.first "TRUE";is.singleExon "FALSE"
chr2	transdecoder	exon	27092332	27092448	.	+	.	transcript_id "DNTX_00137629";transcript_type "protein_coding";transcript_biotype "protein_coding";exon_number "2";gene_id "XLOC_016145";gene_name "KHK";class_code "=";oId "Pancreas_00192987";is.last "FALSE";is.first "FALSE";is.singleExon "FALSE"
chr2	transdecoder	exon	27094477	27094611	.	+	.	transcript_id "DNTX_00137629";transcript_type "protein_coding";transcript_biotype "protein_coding";exon_number "3";gene_id "XLOC_016145";gene_name "KHK";class_code "=";oId "Pancreas_00192987";is.last "FALSE";is.first "FALSE";is.singleExon "FALSE"
chr2	transdecoder	exon	27096729	27096801	.	+	.	transcript_id "DNTX_00137629";transcript_type "protein_coding";transcript_biotype "protein_coding";exon_number "4";gene_id "XLOC_016145";gene_name "KHK";class_code "=";oId "Pancreas_00192987";is.last "FALSE";is.first "FALSE";is.singleExon "FALSE"
chr2	transdecoder	exon	27097503	27097649	.	+	.	transcript_id "DNTX_00137629";transcript_type "protein_coding";transcript_biotype "protein_coding";exon_number "5";gene_id "XLOC_016145";gene_name "KHK";class_code "=";oId "Pancreas_00192987";is.last "FALSE";is.first "FALSE";is.singleExon "FALSE"
chr2	transdecoder	exon	27099196	27099284	.	+	.	transcript_id "DNTX_00137629";transcript_type "protein_coding";transcript_biotype "protein_coding";exon_number "6";gene_id "XLOC_016145";gene_name "KHK";class_code "=";oId "Pancreas_00192987";is.last "FALSE";is.first "FALSE";is.singleExon "FALSE"
chr2	transdecoder	exon	27099420	27099577	.	+	.	transcript_id "DNTX_00137629";transcript_type "protein_coding";transcript_biotype "protein_coding";exon_number "7";gene_id "XLOC_016145";gene_name "KHK";class_code "=";oId "Pancreas_00192987";is.last "FALSE";is.first "FALSE";is.singleExon "FALSE"
chr2	transdecoder	exon	27099665	27100751	.	+	.	transcript_id "DNTX_00137629";transcript_type "protein_coding";transcript_biotype "protein_coding";exon_number "8";gene_id "XLOC_016145";gene_name "KHK";class_code "=";oId "Pancreas_00192987";is.last "TRUE";is.first "FALSE";is.singleExon "FALSE"
chr2	transdecoder	five_prime_UTR	27086747	27087259	.	+	.	transcript_id "DNTX_00137629";transcript_type "protein_coding";transcript_biotype "protein_coding";gene_id "XLOC_016145";gene_name "KHK";class_code "=";oId "Pancreas_00192987";is.last "FALSE";is.first "FALSE";is.singleExon "FALSE"
chr2	transdecoder	start_codon	27087260	27087262	.	+	0	transcript_id "DNTX_00137629";transcript_type "protein_coding";transcript_biotype "protein_coding";gene_id "XLOC_016145";gene_name "KHK";class_code "=";oId "Pancreas_00192987";is.last "FALSE";is.first "FALSE";is.singleExon "FALSE"
chr2	transdecoder	CDS	27087260	27087351	.	+	0	transcript_id "DNTX_00137629";transcript_type "protein_coding";transcript_biotype "protein_coding";gene_id "XLOC_016145";gene_name "KHK";class_code "=";oId "Pancreas_00192987";is.last "FALSE";is.first "FALSE";is.singleExon "FALSE"
chr2	transdecoder	CDS	27092332	27092448	.	+	1	transcript_id "DNTX_00137629";transcript_type "protein_coding";transcript_biotype "protein_coding";gene_id "XLOC_016145";gene_name "KHK";class_code "=";oId "Pancreas_00192987";is.last "FALSE";is.first "FALSE";is.singleExon "FALSE"
chr2	transdecoder	CDS	27094477	27094611	.	+	1	transcript_id "DNTX_00137629";transcript_type "protein_coding";transcript_biotype "protein_coding";gene_id "XLOC_016145";gene_name "KHK";class_code "=";oId "Pancreas_00192987";is.last "FALSE";is.first "FALSE";is.singleExon "FALSE"
chr2	transdecoder	CDS	27096729	27096801	.	+	1	transcript_id "DNTX_00137629";transcript_type "protein_coding";transcript_biotype "protein_coding";gene_id "XLOC_016145";gene_name "KHK";class_code "=";oId "Pancreas_00192987";is.last "FALSE";is.first "FALSE";is.singleExon "FALSE"
chr2	transdecoder	CDS	27097503	27097649	.	+	0	transcript_id "DNTX_00137629";transcript_type "protein_coding";transcript_biotype "protein_coding";gene_id "XLOC_016145";gene_name "KHK";class_code "=";oId "Pancreas_00192987";is.last "FALSE";is.first "FALSE";is.singleExon "FALSE"
chr2	transdecoder	CDS	27099196	27099284	.	+	0	transcript_id "DNTX_00137629";transcript_type "protein_coding";transcript_biotype "protein_coding";gene_id "XLOC_016145";gene_name "KHK";class_code "=";oId "Pancreas_00192987";is.last "FALSE";is.first "FALSE";is.singleExon "FALSE"
chr2	transdecoder	CDS	27099420	27099577	.	+	1	transcript_id "DNTX_00137629";transcript_type "protein_coding";transcript_biotype "protein_coding";gene_id "XLOC_016145";gene_name "KHK";class_code "=";oId "Pancreas_00192987";is.last "FALSE";is.first "FALSE";is.singleExon "FALSE"
chr2	transdecoder	CDS	27099665	27099747	.	+	2	transcript_id "DNTX_00137629";transcript_type "protein_coding";transcript_biotype "protein_coding";gene_id "XLOC_016145";gene_name "KHK";class_code "=";oId "Pancreas_00192987";is.last "FALSE";is.first "FALSE";is.singleExon "FALSE"
chr2	transdecoder	stop_codon	27099748	27099750	.	+	0	transcript_id "DNTX_00137629";transcript_type "protein_coding";transcript_biotype "protein_coding";gene_id "XLOC_016145";gene_name "KHK";class_code "=";oId "Pancreas_00192987";is.last "FALSE";is.first "FALSE";is.singleExon "FALSE"
chr2	transdecoder	three_prime_UTR	27099751	27100751	.	+	.	transcript_id "DNTX_00137629";transcript_type "protein_coding";transcript_biotype "protein_coding";gene_id "XLOC_016145";gene_name "KHK";class_code "=";oId "Pancreas_00192987";is.last "FALSE";is.first "FALSE";is.singleExon "FALSE"
chr2	transdecoder	transcript	27086751	27099969	.	+	.	transcript_id "DNTX_00153227";transcript_type "protein_coding";transcript_biotype "protein_coding";gene_id "XLOC_016145";gene_name "KHK";class_code "n";oId "SmallIntestine-TerminalIleum_00225926";is.last "FALSE";is.first "FALSE";is.singleExon "FALSE"
chr2	transdecoder	exon	27086751	27087351	.	+	.	transcript_id "DNTX_00153227";transcript_type "protein_coding";transcript_biotype "protein_coding";exon_number "1";gene_id "XLOC_016145";gene_name "KHK";class_code "n";oId "SmallIntestine-TerminalIleum_00225926";is.last "FALSE";novel_exon_id "nvl_exon113119";novel_exon_type "novel_TSS";is.first "TRUE";is.singleExon "FALSE"
chr2	transdecoder	exon	27092332	27094611	.	+	.	transcript_id "DNTX_00153227";transcript_type "protein_coding";transcript_biotype "protein_coding";exon_number "2";gene_id "XLOC_016145";gene_name "KHK";class_code "n";oId "SmallIntestine-TerminalIleum_00225926";is.last "FALSE";novel_exon_id "nvl_exon113120";novel_exon_type "RI";is.first "FALSE";is.singleExon "FALSE"
chr2	transdecoder	exon	27094800	27094934	.	+	.	transcript_id "DNTX_00153227";transcript_type "protein_coding";transcript_biotype "protein_coding";exon_number "3";gene_id "XLOC_016145";gene_name "KHK";class_code "n";oId "SmallIntestine-TerminalIleum_00225926";is.last "FALSE";is.first "FALSE";is.singleExon "FALSE"
chr2	transdecoder	exon	27096729	27096801	.	+	.	transcript_id "DNTX_00153227";transcript_type "protein_coding";transcript_biotype "protein_coding";exon_number "4";gene_id "XLOC_016145";gene_name "KHK";class_code "n";oId "SmallIntestine-TerminalIleum_00225926";is.last "FALSE";is.first "FALSE";is.singleExon "FALSE"
chr2	transdecoder	exon	27097503	27097649	.	+	.	transcript_id "DNTX_00153227";transcript_type "protein_coding";transcript_biotype "protein_coding";exon_number "5";gene_id "XLOC_016145";gene_name "KHK";class_code "n";oId "SmallIntestine-TerminalIleum_00225926";is.last "FALSE";is.first "FALSE";is.singleExon "FALSE"
chr2	transdecoder	exon	27099196	27099284	.	+	.	transcript_id "DNTX_00153227";transcript_type "protein_coding";transcript_biotype "protein_coding";exon_number "6";gene_id "XLOC_016145";gene_name "KHK";class_code "n";oId "SmallIntestine-TerminalIleum_00225926";is.last "FALSE";is.first "FALSE";is.singleExon "FALSE"
chr2	transdecoder	exon	27099420	27099577	.	+	.	transcript_id "DNTX_00153227";transcript_type "protein_coding";transcript_biotype "protein_coding";exon_number "7";gene_id "XLOC_016145";gene_name "KHK";class_code "n";oId "SmallIntestine-TerminalIleum_00225926";is.last "FALSE";is.first "FALSE";is.singleExon "FALSE"
chr2	transdecoder	exon	27099665	27099969	.	+	.	transcript_id "DNTX_00153227";transcript_type "protein_coding";transcript_biotype "protein_coding";exon_number "8";gene_id "XLOC_016145";gene_name "KHK";class_code "n";oId "SmallIntestine-TerminalIleum_00225926";is.last "TRUE";is.first "FALSE";is.singleExon "FALSE"
chr2	transdecoder	five_prime_UTR	27086751	27087351	.	+	.	transcript_id "DNTX_00153227";transcript_type "protein_coding";transcript_biotype "protein_coding";gene_id "XLOC_016145";gene_name "KHK";class_code "n";oId "SmallIntestine-TerminalIleum_00225926";is.last "FALSE";novel_exon_id "nvl_exon113119";novel_exon_type "novel_TSS";is.first "TRUE";is.singleExon "FALSE"
chr2	transdecoder	five_prime_UTR	27092332	27094611	.	+	.	transcript_id "DNTX_00153227";transcript_type "protein_coding";transcript_biotype "protein_coding";gene_id "XLOC_016145";gene_name "KHK";class_code "n";oId "SmallIntestine-TerminalIleum_00225926";is.last "FALSE";novel_exon_id "nvl_exon113120";novel_exon_type "RI";is.first "FALSE";is.singleExon "FALSE"
chr2	transdecoder	five_prime_UTR	27094800	27094934	.	+	.	transcript_id "DNTX_00153227";transcript_type "protein_coding";transcript_biotype "protein_coding";gene_id "XLOC_016145";gene_name "KHK";class_code "n";oId "SmallIntestine-TerminalIleum_00225926";is.last "FALSE";is.first "FALSE";is.singleExon "FALSE"
chr2	transdecoder	five_prime_UTR	27096729	27096801	.	+	.	transcript_id "DNTX_00153227";transcript_type "protein_coding";transcript_biotype "protein_coding";gene_id "XLOC_016145";gene_name "KHK";class_code "n";oId "SmallIntestine-TerminalIleum_00225926";is.last "FALSE";is.first "FALSE";is.singleExon "FALSE"
chr2	transdecoder	five_prime_UTR	27097503	27097529	.	+	.	transcript_id "DNTX_00153227";transcript_type "protein_coding";transcript_biotype "protein_coding";gene_id "XLOC_016145";gene_name "KHK";class_code "n";oId "SmallIntestine-TerminalIleum_00225926";is.last "FALSE";is.first "FALSE";is.singleExon "FALSE"
chr2	transdecoder	start_codon	27097530	27097532	.	+	0	transcript_id "DNTX_00153227";transcript_type "protein_coding";transcript_biotype "protein_coding";gene_id "XLOC_016145";gene_name "KHK";class_code "n";oId "SmallIntestine-TerminalIleum_00225926";is.last "FALSE";is.first "FALSE";is.singleExon "FALSE"
chr2	transdecoder	CDS	27097530	27097649	.	+	0	transcript_id "DNTX_00153227";transcript_type "protein_coding";transcript_biotype "protein_coding";gene_id "XLOC_016145";gene_name "KHK";class_code "n";oId "SmallIntestine-TerminalIleum_00225926";is.last "FALSE";is.first "FALSE";is.singleExon "FALSE"
chr2	transdecoder	CDS	27099196	27099284	.	+	0	transcript_id "DNTX_00153227";transcript_type "protein_coding";transcript_biotype "protein_coding";gene_id "XLOC_016145";gene_name "KHK";class_code "n";oId "SmallIntestine-TerminalIleum_00225926";is.last "FALSE";is.first "FALSE";is.singleExon "FALSE"
chr2	transdecoder	CDS	27099420	27099577	.	+	1	transcript_id "DNTX_00153227";transcript_type "protein_coding";transcript_biotype "protein_coding";gene_id "XLOC_016145";gene_name "KHK";class_code "n";oId "SmallIntestine-TerminalIleum_00225926";is.last "FALSE";is.first "FALSE";is.singleExon "FALSE"
chr2	transdecoder	CDS	27099665	27099747	.	+	2	transcript_id "DNTX_00153227";transcript_type "protein_coding";transcript_biotype "protein_coding";gene_id "XLOC_016145";gene_name "KHK";class_code "n";oId "SmallIntestine-TerminalIleum_00225926";is.last "FALSE";is.first "FALSE";is.singleExon "FALSE"
chr2	transdecoder	stop_codon	27099748	27099750	.	+	0	transcript_id "DNTX_00153227";transcript_type "protein_coding";transcript_biotype "protein_coding";gene_id "XLOC_016145";gene_name "KHK";class_code "n";oId "SmallIntestine-TerminalIleum_00225926";is.last "FALSE";is.first "FALSE";is.singleExon "FALSE"
chr2	transdecoder	three_prime_UTR	27099751	27099969	.	+	.	transcript_id "DNTX_00153227";transcript_type "protein_coding";transcript_biotype "protein_coding";gene_id "XLOC_016145";gene_name "KHK";class_code "n";oId "SmallIntestine-TerminalIleum_00225926";is.last "FALSE";is.first "FALSE";is.singleExon "FALSE"
chr2	transdecoder	transcript	27086753	27100810	.	+	.	transcript_id "DNTX_00141181";transcript_type "protein_coding";transcript_biotype "protein_coding";gene_id "XLOC_016145";gene_name "KHK";class_code "n";oId "ESC_Stem.Cell.Line_00205608";is.last "FALSE";is.first "FALSE";is.singleExon "FALSE"
chr2	transdecoder	exon	27086753	27087351	.	+	.	transcript_id "DNTX_00141181";transcript_type "protein_coding";transcript_biotype "protein_coding";exon_number "1";gene_id "XLOC_016145";gene_name "KHK";class_code "n";oId "ESC_Stem.Cell.Line_00205608";is.last "FALSE";novel_exon_id "nvl_exon113121";novel_exon_type "novel_TSS";is.first "TRUE";is.singleExon "FALSE"
chr2	transdecoder	exon	27096729	27096801	.	+	.	transcript_id "DNTX_00141181";transcript_type "protein_coding";transcript_biotype "protein_coding";exon_number "2";gene_id "XLOC_016145";gene_name "KHK";class_code "n";oId "ESC_Stem.Cell.Line_00205608";is.last "FALSE";is.first "FALSE";is.singleExon "FALSE"
chr2	transdecoder	exon	27097503	27097649	.	+	.	transcript_id "DNTX_00141181";transcript_type "protein_coding";transcript_biotype "protein_coding";exon_number "3";gene_id "XLOC_016145";gene_name "KHK";class_code "n";oId "ESC_Stem.Cell.Line_00205608";is.last "FALSE";is.first "FALSE";is.singleExon "FALSE"
chr2	transdecoder	exon	27099196	27099284	.	+	.	transcript_id "DNTX_00141181";transcript_type "protein_coding";transcript_biotype "protein_coding";exon_number "4";gene_id "XLOC_016145";gene_name "KHK";class_code "n";oId "ESC_Stem.Cell.Line_00205608";is.last "FALSE";is.first "FALSE";is.singleExon "FALSE"
chr2	transdecoder	exon	27099420	27099577	.	+	.	transcript_id "DNTX_00141181";transcript_type "protein_coding";transcript_biotype "protein_coding";exon_number "5";gene_id "XLOC_016145";gene_name "KHK";class_code "n";oId "ESC_Stem.Cell.Line_00205608";is.last "FALSE";is.first "FALSE";is.singleExon "FALSE"
chr2	transdecoder	exon	27099665	27100810	.	+	.	transcript_id "DNTX_00141181";transcript_type "protein_coding";transcript_biotype "protein_coding";exon_number "6";gene_id "XLOC_016145";gene_name "KHK";class_code "n";oId "ESC_Stem.Cell.Line_00205608";is.last "TRUE";novel_exon_id "nvl_exon113122";novel_exon_type "novel_TES";is.first "FALSE";is.singleExon "FALSE"
chr2	transdecoder	five_prime_UTR	27086753	27087259	.	+	.	transcript_id "DNTX_00141181";transcript_type "protein_coding";transcript_biotype "protein_coding";gene_id "XLOC_016145";gene_name "KHK";class_code "n";oId "ESC_Stem.Cell.Line_00205608";is.last "FALSE";is.first "FALSE";is.singleExon "FALSE"
chr2	transdecoder	start_codon	27087260	27087262	.	+	0	transcript_id "DNTX_00141181";transcript_type "protein_coding";transcript_biotype "protein_coding";gene_id "XLOC_016145";gene_name "KHK";class_code "n";oId "ESC_Stem.Cell.Line_00205608";is.last "FALSE";is.first "FALSE";is.singleExon "FALSE"
chr2	transdecoder	CDS	27087260	27087351	.	+	0	transcript_id "DNTX_00141181";transcript_type "protein_coding";transcript_biotype "protein_coding";gene_id "XLOC_016145";gene_name "KHK";class_code "n";oId "ESC_Stem.Cell.Line_00205608";is.last "FALSE";is.first "FALSE";is.singleExon "FALSE"
chr2	transdecoder	CDS	27096729	27096801	.	+	1	transcript_id "DNTX_00141181";transcript_type "protein_coding";transcript_biotype "protein_coding";gene_id "XLOC_016145";gene_name "KHK";class_code "n";oId "ESC_Stem.Cell.Line_00205608";is.last "FALSE";is.first "FALSE";is.singleExon "FALSE"
chr2	transdecoder	CDS	27097503	27097649	.	+	0	transcript_id "DNTX_00141181";transcript_type "protein_coding";transcript_biotype "protein_coding";gene_id "XLOC_016145";gene_name "KHK";class_code "n";oId "ESC_Stem.Cell.Line_00205608";is.last "FALSE";is.first "FALSE";is.singleExon "FALSE"
chr2	transdecoder	CDS	27099196	27099284	.	+	0	transcript_id "DNTX_00141181";transcript_type "protein_coding";transcript_biotype "protein_coding";gene_id "XLOC_016145";gene_name "KHK";class_code "n";oId "ESC_Stem.Cell.Line_00205608";is.last "FALSE";is.first "FALSE";is.singleExon "FALSE"
chr2	transdecoder	CDS	27099420	27099577	.	+	1	transcript_id "DNTX_00141181";transcript_type "protein_coding";transcript_biotype "protein_coding";gene_id "XLOC_016145";gene_name "KHK";class_code "n";oId "ESC_Stem.Cell.Line_00205608";is.last "FALSE";is.first "FALSE";is.singleExon "FALSE"
chr2	transdecoder	CDS	27099665	27099747	.	+	2	transcript_id "DNTX_00141181";transcript_type "protein_coding";transcript_biotype "protein_coding";gene_id "XLOC_016145";gene_name "KHK";class_code "n";oId "ESC_Stem.Cell.Line_00205608";is.last "FALSE";is.first "FALSE";is.singleExon "FALSE"
chr2	transdecoder	stop_codon	27099748	27099750	.	+	0	transcript_id "DNTX_00141181";transcript_type "protein_coding";transcript_biotype "protein_coding";gene_id "XLOC_016145";gene_name "KHK";class_code "n";oId "ESC_Stem.Cell.Line_00205608";is.last "FALSE";is.first "FALSE";is.singleExon "FALSE"
chr2	transdecoder	three_prime_UTR	27099751	27100810	.	+	.	transcript_id "DNTX_00141181";transcript_type "protein_coding";transcript_biotype "protein_coding";gene_id "XLOC_016145";gene_name "KHK";class_code "n";oId "ESC_Stem.Cell.Line_00205608";is.last "FALSE";is.first "FALSE";is.singleExon "FALSE"
chr2	transdecoder	transcript	27086755	27100751	.	+	.	transcript_id "DNTX_00151848";transcript_type "protein_coding";transcript_biotype "protein_coding";gene_id "XLOC_016145";gene_name "KHK";class_code "n";oId "Kidney-Cortex_00206899";is.last "FALSE";is.first "FALSE";is.singleExon "FALSE"
chr2	transdecoder	exon	27086755	27087351	.	+	.	transcript_id "DNTX_00151848";transcript_type "protein_coding";transcript_biotype "protein_coding";exon_number "1";gene_id "XLOC_016145";gene_name "KHK";class_code "n";oId "Kidney-Cortex_00206899";is.last "FALSE";novel_exon_id "nvl_exon113123";novel_exon_type "novel_TSS";is.first "TRUE";is.singleExon "FALSE"
chr2	transdecoder	exon	27092332	27092448	.	+	.	transcript_id "DNTX_00151848";transcript_type "protein_coding";transcript_biotype "protein_coding";exon_number "2";gene_id "XLOC_016145";gene_name "KHK";class_code "n";oId "Kidney-Cortex_00206899";is.last "FALSE";is.first "FALSE";is.singleExon "FALSE"
chr2	transdecoder	exon	27094477	27094611	.	+	.	transcript_id "DNTX_00151848";transcript_type "protein_coding";transcript_biotype "protein_coding";exon_number "3";gene_id "XLOC_016145";gene_name "KHK";class_code "n";oId "Kidney-Cortex_00206899";is.last "FALSE";is.first "FALSE";is.singleExon "FALSE"
chr2	transdecoder	exon	27094800	27094934	.	+	.	transcript_id "DNTX_00151848";transcript_type "protein_coding";transcript_biotype "protein_coding";exon_number "4";gene_id "XLOC_016145";gene_name "KHK";class_code "n";oId "Kidney-Cortex_00206899";is.last "FALSE";is.first "FALSE";is.singleExon "FALSE"
chr2	transdecoder	exon	27096729	27096801	.	+	.	transcript_id "DNTX_00151848";transcript_type "protein_coding";transcript_biotype "protein_coding";exon_number "5";gene_id "XLOC_016145";gene_name "KHK";class_code "n";oId "Kidney-Cortex_00206899";is.last "FALSE";is.first "FALSE";is.singleExon "FALSE"
chr2	transdecoder	exon	27097503	27097649	.	+	.	transcript_id "DNTX_00151848";transcript_type "protein_coding";transcript_biotype "protein_coding";exon_number "6";gene_id "XLOC_016145";gene_name "KHK";class_code "n";oId "Kidney-Cortex_00206899";is.last "FALSE";is.first "FALSE";is.singleExon "FALSE"
chr2	transdecoder	exon	27099196	27099284	.	+	.	transcript_id "DNTX_00151848";transcript_type "protein_coding";transcript_biotype "protein_coding";exon_number "7";gene_id "XLOC_016145";gene_name "KHK";class_code "n";oId "Kidney-Cortex_00206899";is.last "FALSE";is.first "FALSE";is.singleExon "FALSE"
chr2	transdecoder	exon	27099420	27099577	.	+	.	transcript_id "DNTX_00151848";transcript_type "protein_coding";transcript_biotype "protein_coding";exon_number "8";gene_id "XLOC_016145";gene_name "KHK";class_code "n";oId "Kidney-Cortex_00206899";is.last "FALSE";is.first "FALSE";is.singleExon "FALSE"
chr2	transdecoder	exon	27099665	27100751	.	+	.	transcript_id "DNTX_00151848";transcript_type "protein_coding";transcript_biotype "protein_coding";exon_number "9";gene_id "XLOC_016145";gene_name "KHK";class_code "n";oId "Kidney-Cortex_00206899";is.last "TRUE";is.first "FALSE";is.singleExon "FALSE"
chr2	transdecoder	five_prime_UTR	27086755	27087259	.	+	.	transcript_id "DNTX_00151848";transcript_type "protein_coding";transcript_biotype "protein_coding";gene_id "XLOC_016145";gene_name "KHK";class_code "n";oId "Kidney-Cortex_00206899";is.last "FALSE";is.first "FALSE";is.singleExon "FALSE"
chr2	transdecoder	start_codon	27087260	27087262	.	+	0	transcript_id "DNTX_00151848";transcript_type "protein_coding";transcript_biotype "protein_coding";gene_id "XLOC_016145";gene_name "KHK";class_code "n";oId "Kidney-Cortex_00206899";is.last "FALSE";is.first "FALSE";is.singleExon "FALSE"
chr2	transdecoder	CDS	27087260	27087351	.	+	0	transcript_id "DNTX_00151848";transcript_type "protein_coding";transcript_biotype "protein_coding";gene_id "XLOC_016145";gene_name "KHK";class_code "n";oId "Kidney-Cortex_00206899";is.last "FALSE";is.first "FALSE";is.singleExon "FALSE"
chr2	transdecoder	CDS	27092332	27092448	.	+	1	transcript_id "DNTX_00151848";transcript_type "protein_coding";transcript_biotype "protein_coding";gene_id "XLOC_016145";gene_name "KHK";class_code "n";oId "Kidney-Cortex_00206899";is.last "FALSE";is.first "FALSE";is.singleExon "FALSE"
chr2	transdecoder	CDS	27094477	27094611	.	+	1	transcript_id "DNTX_00151848";transcript_type "protein_coding";transcript_biotype "protein_coding";gene_id "XLOC_016145";gene_name "KHK";class_code "n";oId "Kidney-Cortex_00206899";is.last "FALSE";is.first "FALSE";is.singleExon "FALSE"
chr2	transdecoder	CDS	27094800	27094934	.	+	1	transcript_id "DNTX_00151848";transcript_type "protein_coding";transcript_biotype "protein_coding";gene_id "XLOC_016145";gene_name "KHK";class_code "n";oId "Kidney-Cortex_00206899";is.last "FALSE";is.first "FALSE";is.singleExon "FALSE"
chr2	transdecoder	CDS	27096729	27096801	.	+	1	transcript_id "DNTX_00151848";transcript_type "protein_coding";transcript_biotype "protein_coding";gene_id "XLOC_016145";gene_name "KHK";class_code "n";oId "Kidney-Cortex_00206899";is.last "FALSE";is.first "FALSE";is.singleExon "FALSE"
chr2	transdecoder	CDS	27097503	27097649	.	+	0	transcript_id "DNTX_00151848";transcript_type "protein_coding";transcript_biotype "protein_coding";gene_id "XLOC_016145";gene_name "KHK";class_code "n";oId "Kidney-Cortex_00206899";is.last "FALSE";is.first "FALSE";is.singleExon "FALSE"
chr2	transdecoder	CDS	27099196	27099284	.	+	0	transcript_id "DNTX_00151848";transcript_type "protein_coding";transcript_biotype "protein_coding";gene_id "XLOC_016145";gene_name "KHK";class_code "n";oId "Kidney-Cortex_00206899";is.last "FALSE";is.first "FALSE";is.singleExon "FALSE"
chr2	transdecoder	CDS	27099420	27099577	.	+	1	transcript_id "DNTX_00151848";transcript_type "protein_coding";transcript_biotype "protein_coding";gene_id "XLOC_016145";gene_name "KHK";class_code "n";oId "Kidney-Cortex_00206899";is.last "FALSE";is.first "FALSE";is.singleExon "FALSE"
chr2	transdecoder	CDS	27099665	27099747	.	+	2	transcript_id "DNTX_00151848";transcript_type "protein_coding";transcript_biotype "protein_coding";gene_id "XLOC_016145";gene_name "KHK";class_code "n";oId "Kidney-Cortex_00206899";is.last "FALSE";is.first "FALSE";is.singleExon "FALSE"
chr2	transdecoder	stop_codon	27099748	27099750	.	+	0	transcript_id "DNTX_00151848";transcript_type "protein_coding";transcript_biotype "protein_coding";gene_id "XLOC_016145";gene_name "KHK";class_code "n";oId "Kidney-Cortex_00206899";is.last "FALSE";is.first "FALSE";is.singleExon "FALSE"
chr2	transdecoder	three_prime_UTR	27099751	27100751	.	+	.	transcript_id "DNTX_00151848";transcript_type "protein_coding";transcript_biotype "protein_coding";gene_id "XLOC_016145";gene_name "KHK";class_code "n";oId "Kidney-Cortex_00206899";is.last "FALSE";is.first "FALSE";is.singleExon "FALSE"
chr2	transdecoder	transcript	27086782	27099969	.	+	.	transcript_id "DNTX_00153228";transcript_type "protein_coding";transcript_biotype "protein_coding";gene_id "XLOC_016145";gene_name "KHK";class_code "j";oId "SmallIntestine-TerminalIleum_00233089";is.last "FALSE";is.first "FALSE";is.singleExon "FALSE"
chr2	transdecoder	exon	27086782	27086912	.	+	.	transcript_id "DNTX_00153228";transcript_type "protein_coding";transcript_biotype "protein_coding";exon_number "1";gene_id "XLOC_016145";gene_name "KHK";class_code "j";oId "SmallIntestine-TerminalIleum_00233089";is.last "FALSE";novel_exon_id "nvl_exon113124";novel_exon_type "RI";is.first "TRUE";is.singleExon "FALSE"
chr2	transdecoder	exon	27087120	27087351	.	+	.	transcript_id "DNTX_00153228";transcript_type "protein_coding";transcript_biotype "protein_coding";exon_number "2";gene_id "XLOC_016145";gene_name "KHK";class_code "j";oId "SmallIntestine-TerminalIleum_00233089";is.last "FALSE";is.first "FALSE";is.singleExon "FALSE"
chr2	transdecoder	exon	27092332	27092448	.	+	.	transcript_id "DNTX_00153228";transcript_type "protein_coding";transcript_biotype "protein_coding";exon_number "3";gene_id "XLOC_016145";gene_name "KHK";class_code "j";oId "SmallIntestine-TerminalIleum_00233089";is.last "FALSE";is.first "FALSE";is.singleExon "FALSE"
chr2	transdecoder	exon	27094800	27094934	.	+	.	transcript_id "DNTX_00153228";transcript_type "protein_coding";transcript_biotype "protein_coding";exon_number "4";gene_id "XLOC_016145";gene_name "KHK";class_code "j";oId "SmallIntestine-TerminalIleum_00233089";is.last "FALSE";is.first "FALSE";is.singleExon "FALSE"
chr2	transdecoder	exon	27096729	27096801	.	+	.	transcript_id "DNTX_00153228";transcript_type "protein_coding";transcript_biotype "protein_coding";exon_number "5";gene_id "XLOC_016145";gene_name "KHK";class_code "j";oId "SmallIntestine-TerminalIleum_00233089";is.last "FALSE";is.first "FALSE";is.singleExon "FALSE"
chr2	transdecoder	exon	27097503	27097649	.	+	.	transcript_id "DNTX_00153228";transcript_type "protein_coding";transcript_biotype "protein_coding";exon_number "6";gene_id "XLOC_016145";gene_name "KHK";class_code "j";oId "SmallIntestine-TerminalIleum_00233089";is.last "FALSE";is.first "FALSE";is.singleExon "FALSE"
chr2	transdecoder	exon	27099196	27099284	.	+	.	transcript_id "DNTX_00153228";transcript_type "protein_coding";transcript_biotype "protein_coding";exon_number "7";gene_id "XLOC_016145";gene_name "KHK";class_code "j";oId "SmallIntestine-TerminalIleum_00233089";is.last "FALSE";is.first "FALSE";is.singleExon "FALSE"
chr2	transdecoder	exon	27099420	27099577	.	+	.	transcript_id "DNTX_00153228";transcript_type "protein_coding";transcript_biotype "protein_coding";exon_number "8";gene_id "XLOC_016145";gene_name "KHK";class_code "j";oId "SmallIntestine-TerminalIleum_00233089";is.last "FALSE";is.first "FALSE";is.singleExon "FALSE"
chr2	transdecoder	exon	27099665	27099969	.	+	.	transcript_id "DNTX_00153228";transcript_type "protein_coding";transcript_biotype "protein_coding";exon_number "9";gene_id "XLOC_016145";gene_name "KHK";class_code "j";oId "SmallIntestine-TerminalIleum_00233089";is.last "TRUE";is.first "FALSE";is.singleExon "FALSE"
chr2	transdecoder	five_prime_UTR	27086782	27086912	.	+	.	transcript_id "DNTX_00153228";transcript_type "protein_coding";transcript_biotype "protein_coding";gene_id "XLOC_016145";gene_name "KHK";class_code "j";oId "SmallIntestine-TerminalIleum_00233089";is.last "FALSE";novel_exon_id "nvl_exon113124";novel_exon_type "RI";is.first "TRUE";is.singleExon "FALSE"
chr2	transdecoder	five_prime_UTR	27087120	27087259	.	+	.	transcript_id "DNTX_00153228";transcript_type "protein_coding";transcript_biotype "protein_coding";gene_id "XLOC_016145";gene_name "KHK";class_code "j";oId "SmallIntestine-TerminalIleum_00233089";is.last "FALSE";is.first "FALSE";is.singleExon "FALSE"
chr2	transdecoder	start_codon	27087260	27087262	.	+	0	transcript_id "DNTX_00153228";transcript_type "protein_coding";transcript_biotype "protein_coding";gene_id "XLOC_016145";gene_name "KHK";class_code "j";oId "SmallIntestine-TerminalIleum_00233089";is.last "FALSE";is.first "FALSE";is.singleExon "FALSE"
chr2	transdecoder	CDS	27087260	27087351	.	+	0	transcript_id "DNTX_00153228";transcript_type "protein_coding";transcript_biotype "protein_coding";gene_id "XLOC_016145";gene_name "KHK";class_code "j";oId "SmallIntestine-TerminalIleum_00233089";is.last "FALSE";is.first "FALSE";is.singleExon "FALSE"
chr2	transdecoder	CDS	27092332	27092448	.	+	1	transcript_id "DNTX_00153228";transcript_type "protein_coding";transcript_biotype "protein_coding";gene_id "XLOC_016145";gene_name "KHK";class_code "j";oId "SmallIntestine-TerminalIleum_00233089";is.last "FALSE";is.first "FALSE";is.singleExon "FALSE"
chr2	transdecoder	CDS	27094800	27094934	.	+	1	transcript_id "DNTX_00153228";transcript_type "protein_coding";transcript_biotype "protein_coding";gene_id "XLOC_016145";gene_name "KHK";class_code "j";oId "SmallIntestine-TerminalIleum_00233089";is.last "FALSE";is.first "FALSE";is.singleExon "FALSE"
chr2	transdecoder	CDS	27096729	27096801	.	+	1	transcript_id "DNTX_00153228";transcript_type "protein_coding";transcript_biotype "protein_coding";gene_id "XLOC_016145";gene_name "KHK";class_code "j";oId "SmallIntestine-TerminalIleum_00233089";is.last "FALSE";is.first "FALSE";is.singleExon "FALSE"
chr2	transdecoder	CDS	27097503	27097649	.	+	0	transcript_id "DNTX_00153228";transcript_type "protein_coding";transcript_biotype "protein_coding";gene_id "XLOC_016145";gene_name "KHK";class_code "j";oId "SmallIntestine-TerminalIleum_00233089";is.last "FALSE";is.first "FALSE";is.singleExon "FALSE"
chr2	transdecoder	CDS	27099196	27099284	.	+	0	transcript_id "DNTX_00153228";transcript_type "protein_coding";transcript_biotype "protein_coding";gene_id "XLOC_016145";gene_name "KHK";class_code "j";oId "SmallIntestine-TerminalIleum_00233089";is.last "FALSE";is.first "FALSE";is.singleExon "FALSE"
chr2	transdecoder	CDS	27099420	27099577	.	+	1	transcript_id "DNTX_00153228";transcript_type "protein_coding";transcript_biotype "protein_coding";gene_id "XLOC_016145";gene_name "KHK";class_code "j";oId "SmallIntestine-TerminalIleum_00233089";is.last "FALSE";is.first "FALSE";is.singleExon "FALSE"
chr2	transdecoder	CDS	27099665	27099747	.	+	2	transcript_id "DNTX_00153228";transcript_type "protein_coding";transcript_biotype "protein_coding";gene_id "XLOC_016145";gene_name "KHK";class_code "j";oId "SmallIntestine-TerminalIleum_00233089";is.last "FALSE";is.first "FALSE";is.singleExon "FALSE"
chr2	transdecoder	stop_codon	27099748	27099750	.	+	0	transcript_id "DNTX_00153228";transcript_type "protein_coding";transcript_biotype "protein_coding";gene_id "XLOC_016145";gene_name "KHK";class_code "j";oId "SmallIntestine-TerminalIleum_00233089";is.last "FALSE";is.first "FALSE";is.singleExon "FALSE"
chr2	transdecoder	three_prime_UTR	27099751	27099969	.	+	.	transcript_id "DNTX_00153228";transcript_type "protein_coding";transcript_biotype "protein_coding";gene_id "XLOC_016145";gene_name "KHK";class_code "j";oId "SmallIntestine-TerminalIleum_00233089";is.last "FALSE";is.first "FALSE";is.singleExon "FALSE"
chr2	transdecoder	transcript	27086782	27100772	.	+	.	transcript_id "DNTX_00137630";transcript_type "protein_coding";transcript_biotype "protein_coding";gene_id "XLOC_016145";gene_name "KHK";class_code "=";oId "Pancreas_00192990";is.last "FALSE";is.first "FALSE";is.singleExon "FALSE"
chr2	transdecoder	exon	27086782	27087351	.	+	.	transcript_id "DNTX_00137630";transcript_type "protein_coding";transcript_biotype "protein_coding";exon_number "1";gene_id "XLOC_016145";gene_name "KHK";class_code "=";oId "Pancreas_00192990";is.last "FALSE";is.first "TRUE";is.singleExon "FALSE"
chr2	transdecoder	exon	27092332	27092448	.	+	.	transcript_id "DNTX_00137630";transcript_type "protein_coding";transcript_biotype "protein_coding";exon_number "2";gene_id "XLOC_016145";gene_name "KHK";class_code "=";oId "Pancreas_00192990";is.last "FALSE";is.first "FALSE";is.singleExon "FALSE"
chr2	transdecoder	exon	27094800	27094934	.	+	.	transcript_id "DNTX_00137630";transcript_type "protein_coding";transcript_biotype "protein_coding";exon_number "3";gene_id "XLOC_016145";gene_name "KHK";class_code "=";oId "Pancreas_00192990";is.last "FALSE";is.first "FALSE";is.singleExon "FALSE"
chr2	transdecoder	exon	27096729	27096801	.	+	.	transcript_id "DNTX_00137630";transcript_type "protein_coding";transcript_biotype "protein_coding";exon_number "4";gene_id "XLOC_016145";gene_name "KHK";class_code "=";oId "Pancreas_00192990";is.last "FALSE";is.first "FALSE";is.singleExon "FALSE"
chr2	transdecoder	exon	27097503	27097649	.	+	.	transcript_id "DNTX_00137630";transcript_type "protein_coding";transcript_biotype "protein_coding";exon_number "5";gene_id "XLOC_016145";gene_name "KHK";class_code "=";oId "Pancreas_00192990";is.last "FALSE";is.first "FALSE";is.singleExon "FALSE"
chr2	transdecoder	exon	27099196	27099284	.	+	.	transcript_id "DNTX_00137630";transcript_type "protein_coding";transcript_biotype "protein_coding";exon_number "6";gene_id "XLOC_016145";gene_name "KHK";class_code "=";oId "Pancreas_00192990";is.last "FALSE";is.first "FALSE";is.singleExon "FALSE"
chr2	transdecoder	exon	27099420	27099577	.	+	.	transcript_id "DNTX_00137630";transcript_type "protein_coding";transcript_biotype "protein_coding";exon_number "7";gene_id "XLOC_016145";gene_name "KHK";class_code "=";oId "Pancreas_00192990";is.last "FALSE";is.first "FALSE";is.singleExon "FALSE"
chr2	transdecoder	exon	27099665	27100772	.	+	.	transcript_id "DNTX_00137630";transcript_type "protein_coding";transcript_biotype "protein_coding";exon_number "8";gene_id "XLOC_016145";gene_name "KHK";class_code "=";oId "Pancreas_00192990";is.last "TRUE";is.first "FALSE";is.singleExon "FALSE"
chr2	transdecoder	five_prime_UTR	27086782	27087259	.	+	.	transcript_id "DNTX_00137630";transcript_type "protein_coding";transcript_biotype "protein_coding";gene_id "XLOC_016145";gene_name "KHK";class_code "=";oId "Pancreas_00192990";is.last "FALSE";is.first "FALSE";is.singleExon "FALSE"
chr2	transdecoder	start_codon	27087260	27087262	.	+	0	transcript_id "DNTX_00137630";transcript_type "protein_coding";transcript_biotype "protein_coding";gene_id "XLOC_016145";gene_name "KHK";class_code "=";oId "Pancreas_00192990";is.last "FALSE";is.first "FALSE";is.singleExon "FALSE"
chr2	transdecoder	CDS	27087260	27087351	.	+	0	transcript_id "DNTX_00137630";transcript_type "protein_coding";transcript_biotype "protein_coding";gene_id "XLOC_016145";gene_name "KHK";class_code "=";oId "Pancreas_00192990";is.last "FALSE";is.first "FALSE";is.singleExon "FALSE"
chr2	transdecoder	CDS	27092332	27092448	.	+	1	transcript_id "DNTX_00137630";transcript_type "protein_coding";transcript_biotype "protein_coding";gene_id "XLOC_016145";gene_name "KHK";class_code "=";oId "Pancreas_00192990";is.last "FALSE";is.first "FALSE";is.singleExon "FALSE"
chr2	transdecoder	CDS	27094800	27094934	.	+	1	transcript_id "DNTX_00137630";transcript_type "protein_coding";transcript_biotype "protein_coding";gene_id "XLOC_016145";gene_name "KHK";class_code "=";oId "Pancreas_00192990";is.last "FALSE";is.first "FALSE";is.singleExon "FALSE"
chr2	transdecoder	CDS	27096729	27096801	.	+	1	transcript_id "DNTX_00137630";transcript_type "protein_coding";transcript_biotype "protein_coding";gene_id "XLOC_016145";gene_name "KHK";class_code "=";oId "Pancreas_00192990";is.last "FALSE";is.first "FALSE";is.singleExon "FALSE"
chr2	transdecoder	CDS	27097503	27097649	.	+	0	transcript_id "DNTX_00137630";transcript_type "protein_coding";transcript_biotype "protein_coding";gene_id "XLOC_016145";gene_name "KHK";class_code "=";oId "Pancreas_00192990";is.last "FALSE";is.first "FALSE";is.singleExon "FALSE"
chr2	transdecoder	CDS	27099196	27099284	.	+	0	transcript_id "DNTX_00137630";transcript_type "protein_coding";transcript_biotype "protein_coding";gene_id "XLOC_016145";gene_name "KHK";class_code "=";oId "Pancreas_00192990";is.last "FALSE";is.first "FALSE";is.singleExon "FALSE"
chr2	transdecoder	CDS	27099420	27099577	.	+	1	transcript_id "DNTX_00137630";transcript_type "protein_coding";transcript_biotype "protein_coding";gene_id "XLOC_016145";gene_name "KHK";class_code "=";oId "Pancreas_00192990";is.last "FALSE";is.first "FALSE";is.singleExon "FALSE"
chr2	transdecoder	CDS	27099665	27099747	.	+	2	transcript_id "DNTX_00137630";transcript_type "protein_coding";transcript_biotype "protein_coding";gene_id "XLOC_016145";gene_name "KHK";class_code "=";oId "Pancreas_00192990";is.last "FALSE";is.first "FALSE";is.singleExon "FALSE"
chr2	transdecoder	stop_codon	27099748	27099750	.	+	0	transcript_id "DNTX_00137630";transcript_type "protein_coding";transcript_biotype "protein_coding";gene_id "XLOC_016145";gene_name "KHK";class_code "=";oId "Pancreas_00192990";is.last "FALSE";is.first "FALSE";is.singleExon "FALSE"
chr2	transdecoder	three_prime_UTR	27099751	27100772	.	+	.	transcript_id "DNTX_00137630";transcript_type "protein_coding";transcript_biotype "protein_coding";gene_id "XLOC_016145";gene_name "KHK";class_code "=";oId "Pancreas_00192990";is.last "FALSE";is.first "FALSE";is.singleExon "FALSE"
chr2	StringTie	transcript	27086794	27099468	.	+	.	transcript_id "DNTX_00151849";transcript_type "noncoding";transcript_biotype "noncoding";gene_id "XLOC_016145";gene_name "KHK";class_code "=";oId "Kidney-Cortex_00206902";is.last "FALSE";is.first "FALSE";is.singleExon "FALSE"
chr2	StringTie	exon	27086794	27087351	.	+	.	transcript_id "DNTX_00151849";transcript_type "noncoding";transcript_biotype "noncoding";exon_number "1";gene_id "XLOC_016145";gene_name "KHK";class_code "=";oId "Kidney-Cortex_00206902";is.last "FALSE";is.first "TRUE";is.singleExon "FALSE"
chr2	StringTie	exon	27092332	27092448	.	+	.	transcript_id "DNTX_00151849";transcript_type "noncoding";transcript_biotype "noncoding";exon_number "2";gene_id "XLOC_016145";gene_name "KHK";class_code "=";oId "Kidney-Cortex_00206902";is.last "FALSE";is.first "FALSE";is.singleExon "FALSE"
chr2	StringTie	exon	27094477	27094611	.	+	.	transcript_id "DNTX_00151849";transcript_type "noncoding";transcript_biotype "noncoding";exon_number "3";gene_id "XLOC_016145";gene_name "KHK";class_code "=";oId "Kidney-Cortex_00206902";is.last "FALSE";is.first "FALSE";is.singleExon "FALSE"
chr2	StringTie	exon	27094800	27094934	.	+	.	transcript_id "DNTX_00151849";transcript_type "noncoding";transcript_biotype "noncoding";exon_number "4";gene_id "XLOC_016145";gene_name "KHK";class_code "=";oId "Kidney-Cortex_00206902";is.last "FALSE";is.first "FALSE";is.singleExon "FALSE"
chr2	StringTie	exon	27096729	27096801	.	+	.	transcript_id "DNTX_00151849";transcript_type "noncoding";transcript_biotype "noncoding";exon_number "5";gene_id "XLOC_016145";gene_name "KHK";class_code "=";oId "Kidney-Cortex_00206902";is.last "FALSE";is.first "FALSE";is.singleExon "FALSE"
chr2	StringTie	exon	27097503	27097649	.	+	.	transcript_id "DNTX_00151849";transcript_type "noncoding";transcript_biotype "noncoding";exon_number "6";gene_id "XLOC_016145";gene_name "KHK";class_code "=";oId "Kidney-Cortex_00206902";is.last "FALSE";is.first "FALSE";is.singleExon "FALSE"
chr2	StringTie	exon	27099196	27099284	.	+	.	transcript_id "DNTX_00151849";transcript_type "noncoding";transcript_biotype "noncoding";exon_number "7";gene_id "XLOC_016145";gene_name "KHK";class_code "=";oId "Kidney-Cortex_00206902";is.last "FALSE";is.first "FALSE";is.singleExon "FALSE"
chr2	StringTie	exon	27099420	27099468	.	+	.	transcript_id "DNTX_00151849";transcript_type "noncoding";transcript_biotype "noncoding";exon_number "8";gene_id "XLOC_016145";gene_name "KHK";class_code "=";oId "Kidney-Cortex_00206902";is.last "TRUE";is.first "FALSE";is.singleExon "FALSE"
chr2	StringTie	transcript	27086805	27087023	.	+	.	transcript_id "DNTX_00150372";transcript_type "noncoding";transcript_biotype "noncoding";gene_id "XLOC_016145";gene_name "KHK";class_code "c";oId "Artery-Tibial_00193170";is.last "TRUE";is.first "TRUE";is.singleExon "TRUE"
chr2	StringTie	exon	27086805	27087023	.	+	.	transcript_id "DNTX_00150372";transcript_type "noncoding";transcript_biotype "noncoding";exon_number "1";gene_id "XLOC_016145";gene_name "KHK";class_code "c";oId "Artery-Tibial_00193170";is.last "TRUE";is.first "TRUE";is.singleExon "TRUE"
chr2	transdecoder	transcript	27094198	27099969	.	+	.	transcript_id "DNTX_00151851";transcript_type "protein_coding";transcript_biotype "protein_coding";gene_id "XLOC_016145";gene_name "KHK";class_code "=";oId "Liver_00184293";is.last "FALSE";is.first "FALSE";is.singleExon "FALSE"
chr2	transdecoder	exon	27094198	27094934	.	+	.	transcript_id "DNTX_00151851";transcript_type "protein_coding";transcript_biotype "protein_coding";exon_number "1";gene_id "XLOC_016145";gene_name "KHK";class_code "=";oId "Liver_00184293";is.last "FALSE";novel_exon_id "nvl_exon113125";novel_exon_type "RI";is.first "TRUE";is.singleExon "FALSE"
chr2	transdecoder	exon	27096729	27096801	.	+	.	transcript_id "DNTX_00151851";transcript_type "protein_coding";transcript_biotype "protein_coding";exon_number "2";gene_id "XLOC_016145";gene_name "KHK";class_code "=";oId "Liver_00184293";is.last "FALSE";is.first "FALSE";is.singleExon "FALSE"
chr2	transdecoder	exon	27097503	27097649	.	+	.	transcript_id "DNTX_00151851";transcript_type "protein_coding";transcript_biotype "protein_coding";exon_number "3";gene_id "XLOC_016145";gene_name "KHK";class_code "=";oId "Liver_00184293";is.last "FALSE";is.first "FALSE";is.singleExon "FALSE"
chr2	transdecoder	exon	27099196	27099284	.	+	.	transcript_id "DNTX_00151851";transcript_type "protein_coding";transcript_biotype "protein_coding";exon_number "4";gene_id "XLOC_016145";gene_name "KHK";class_code "=";oId "Liver_00184293";is.last "FALSE";is.first "FALSE";is.singleExon "FALSE"
chr2	transdecoder	exon	27099420	27099577	.	+	.	transcript_id "DNTX_00151851";transcript_type "protein_coding";transcript_biotype "protein_coding";exon_number "5";gene_id "XLOC_016145";gene_name "KHK";class_code "=";oId "Liver_00184293";is.last "FALSE";is.first "FALSE";is.singleExon "FALSE"
chr2	transdecoder	exon	27099665	27099969	.	+	.	transcript_id "DNTX_00151851";transcript_type "protein_coding";transcript_biotype "protein_coding";exon_number "6";gene_id "XLOC_016145";gene_name "KHK";class_code "=";oId "Liver_00184293";is.last "TRUE";is.first "FALSE";is.singleExon "FALSE"
chr2	transdecoder	five_prime_UTR	27094198	27094934	.	+	.	transcript_id "DNTX_00151851";transcript_type "protein_coding";transcript_biotype "protein_coding";gene_id "XLOC_016145";gene_name "KHK";class_code "=";oId "Liver_00184293";is.last "FALSE";novel_exon_id "nvl_exon113125";novel_exon_type "RI";is.first "TRUE";is.singleExon "FALSE"
chr2	transdecoder	five_prime_UTR	27096729	27096801	.	+	.	transcript_id "DNTX_00151851";transcript_type "protein_coding";transcript_biotype "protein_coding";gene_id "XLOC_016145";gene_name "KHK";class_code "=";oId "Liver_00184293";is.last "FALSE";is.first "FALSE";is.singleExon "FALSE"
chr2	transdecoder	five_prime_UTR	27097503	27097529	.	+	.	transcript_id "DNTX_00151851";transcript_type "protein_coding";transcript_biotype "protein_coding";gene_id "XLOC_016145";gene_name "KHK";class_code "=";oId "Liver_00184293";is.last "FALSE";is.first "FALSE";is.singleExon "FALSE"
chr2	transdecoder	start_codon	27097530	27097532	.	+	0	transcript_id "DNTX_00151851";transcript_type "protein_coding";transcript_biotype "protein_coding";gene_id "XLOC_016145";gene_name "KHK";class_code "=";oId "Liver_00184293";is.last "FALSE";is.first "FALSE";is.singleExon "FALSE"
chr2	transdecoder	CDS	27097530	27097649	.	+	0	transcript_id "DNTX_00151851";transcript_type "protein_coding";transcript_biotype "protein_coding";gene_id "XLOC_016145";gene_name "KHK";class_code "=";oId "Liver_00184293";is.last "FALSE";is.first "FALSE";is.singleExon "FALSE"
chr2	transdecoder	CDS	27099196	27099284	.	+	0	transcript_id "DNTX_00151851";transcript_type "protein_coding";transcript_biotype "protein_coding";gene_id "XLOC_016145";gene_name "KHK";class_code "=";oId "Liver_00184293";is.last "FALSE";is.first "FALSE";is.singleExon "FALSE"
chr2	transdecoder	CDS	27099420	27099577	.	+	1	transcript_id "DNTX_00151851";transcript_type "protein_coding";transcript_biotype "protein_coding";gene_id "XLOC_016145";gene_name "KHK";class_code "=";oId "Liver_00184293";is.last "FALSE";is.first "FALSE";is.singleExon "FALSE"
chr2	transdecoder	CDS	27099665	27099747	.	+	2	transcript_id "DNTX_00151851";transcript_type "protein_coding";transcript_biotype "protein_coding";gene_id "XLOC_016145";gene_name "KHK";class_code "=";oId "Liver_00184293";is.last "FALSE";is.first "FALSE";is.singleExon "FALSE"
chr2	transdecoder	stop_codon	27099748	27099750	.	+	0	transcript_id "DNTX_00151851";transcript_type "protein_coding";transcript_biotype "protein_coding";gene_id "XLOC_016145";gene_name "KHK";class_code "=";oId "Liver_00184293";is.last "FALSE";is.first "FALSE";is.singleExon "FALSE"
chr2	transdecoder	three_prime_UTR	27099751	27099969	.	+	.	transcript_id "DNTX_00151851";transcript_type "protein_coding";transcript_biotype "protein_coding";gene_id "XLOC_016145";gene_name "KHK";class_code "=";oId "Liver_00184293";is.last "FALSE";is.first "FALSE";is.singleExon "FALSE"
chr2	transdecoder	transcript	27094198	27100751	.	+	.	transcript_id "DNTX_00151850";transcript_type "protein_coding";transcript_biotype "protein_coding";gene_id "XLOC_016145";gene_name "KHK";class_code "j";oId "Kidney-Cortex_00212602";is.last "FALSE";is.first "FALSE";is.singleExon "FALSE"
chr2	transdecoder	exon	27094198	27094611	.	+	.	transcript_id "DNTX_00151850";transcript_type "protein_coding";transcript_biotype "protein_coding";exon_number "1";gene_id "XLOC_016145";gene_name "KHK";class_code "j";oId "Kidney-Cortex_00212602";is.last "FALSE";is.first "TRUE";is.singleExon "FALSE"
chr2	transdecoder	exon	27094800	27094934	.	+	.	transcript_id "DNTX_00151850";transcript_type "protein_coding";transcript_biotype "protein_coding";exon_number "2";gene_id "XLOC_016145";gene_name "KHK";class_code "j";oId "Kidney-Cortex_00212602";is.last "FALSE";is.first "FALSE";is.singleExon "FALSE"
chr2	transdecoder	exon	27096729	27096801	.	+	.	transcript_id "DNTX_00151850";transcript_type "protein_coding";transcript_biotype "protein_coding";exon_number "3";gene_id "XLOC_016145";gene_name "KHK";class_code "j";oId "Kidney-Cortex_00212602";is.last "FALSE";is.first "FALSE";is.singleExon "FALSE"
chr2	transdecoder	exon	27097503	27097649	.	+	.	transcript_id "DNTX_00151850";transcript_type "protein_coding";transcript_biotype "protein_coding";exon_number "4";gene_id "XLOC_016145";gene_name "KHK";class_code "j";oId "Kidney-Cortex_00212602";is.last "FALSE";is.first "FALSE";is.singleExon "FALSE"
chr2	transdecoder	exon	27099196	27099284	.	+	.	transcript_id "DNTX_00151850";transcript_type "protein_coding";transcript_biotype "protein_coding";exon_number "5";gene_id "XLOC_016145";gene_name "KHK";class_code "j";oId "Kidney-Cortex_00212602";is.last "FALSE";is.first "FALSE";is.singleExon "FALSE"
chr2	transdecoder	exon	27099420	27099577	.	+	.	transcript_id "DNTX_00151850";transcript_type "protein_coding";transcript_biotype "protein_coding";exon_number "6";gene_id "XLOC_016145";gene_name "KHK";class_code "j";oId "Kidney-Cortex_00212602";is.last "FALSE";is.first "FALSE";is.singleExon "FALSE"
chr2	transdecoder	exon	27099665	27100751	.	+	.	transcript_id "DNTX_00151850";transcript_type "protein_coding";transcript_biotype "protein_coding";exon_number "7";gene_id "XLOC_016145";gene_name "KHK";class_code "j";oId "Kidney-Cortex_00212602";is.last "TRUE";is.first "FALSE";is.singleExon "FALSE"
chr2	transdecoder	five_prime_UTR	27094198	27094611	.	+	.	transcript_id "DNTX_00151850";transcript_type "protein_coding";transcript_biotype "protein_coding";gene_id "XLOC_016145";gene_name "KHK";class_code "j";oId "Kidney-Cortex_00212602";is.last "FALSE";is.first "TRUE";is.singleExon "FALSE"
chr2	transdecoder	five_prime_UTR	27094800	27094934	.	+	.	transcript_id "DNTX_00151850";transcript_type "protein_coding";transcript_biotype "protein_coding";gene_id "XLOC_016145";gene_name "KHK";class_code "j";oId "Kidney-Cortex_00212602";is.last "FALSE";is.first "FALSE";is.singleExon "FALSE"
chr2	transdecoder	five_prime_UTR	27096729	27096801	.	+	.	transcript_id "DNTX_00151850";transcript_type "protein_coding";transcript_biotype "protein_coding";gene_id "XLOC_016145";gene_name "KHK";class_code "j";oId "Kidney-Cortex_00212602";is.last "FALSE";is.first "FALSE";is.singleExon "FALSE"
chr2	transdecoder	five_prime_UTR	27097503	27097529	.	+	.	transcript_id "DNTX_00151850";transcript_type "protein_coding";transcript_biotype "protein_coding";gene_id "XLOC_016145";gene_name "KHK";class_code "j";oId "Kidney-Cortex_00212602";is.last "FALSE";is.first "FALSE";is.singleExon "FALSE"
chr2	transdecoder	start_codon	27097530	27097532	.	+	0	transcript_id "DNTX_00151850";transcript_type "protein_coding";transcript_biotype "protein_coding";gene_id "XLOC_016145";gene_name "KHK";class_code "j";oId "Kidney-Cortex_00212602";is.last "FALSE";is.first "FALSE";is.singleExon "FALSE"
chr2	transdecoder	CDS	27097530	27097649	.	+	0	transcript_id "DNTX_00151850";transcript_type "protein_coding";transcript_biotype "protein_coding";gene_id "XLOC_016145";gene_name "KHK";class_code "j";oId "Kidney-Cortex_00212602";is.last "FALSE";is.first "FALSE";is.singleExon "FALSE"
chr2	transdecoder	CDS	27099196	27099284	.	+	0	transcript_id "DNTX_00151850";transcript_type "protein_coding";transcript_biotype "protein_coding";gene_id "XLOC_016145";gene_name "KHK";class_code "j";oId "Kidney-Cortex_00212602";is.last "FALSE";is.first "FALSE";is.singleExon "FALSE"
chr2	transdecoder	CDS	27099420	27099577	.	+	1	transcript_id "DNTX_00151850";transcript_type "protein_coding";transcript_biotype "protein_coding";gene_id "XLOC_016145";gene_name "KHK";class_code "j";oId "Kidney-Cortex_00212602";is.last "FALSE";is.first "FALSE";is.singleExon "FALSE"
chr2	transdecoder	CDS	27099665	27099747	.	+	2	transcript_id "DNTX_00151850";transcript_type "protein_coding";transcript_biotype "protein_coding";gene_id "XLOC_016145";gene_name "KHK";class_code "j";oId "Kidney-Cortex_00212602";is.last "FALSE";is.first "FALSE";is.singleExon "FALSE"
chr2	transdecoder	stop_codon	27099748	27099750	.	+	0	transcript_id "DNTX_00151850";transcript_type "protein_coding";transcript_biotype "protein_coding";gene_id "XLOC_016145";gene_name "KHK";class_code "j";oId "Kidney-Cortex_00212602";is.last "FALSE";is.first "FALSE";is.singleExon "FALSE"
chr2	transdecoder	three_prime_UTR	27099751	27100751	.	+	.	transcript_id "DNTX_00151850";transcript_type "protein_coding";transcript_biotype "protein_coding";gene_id "XLOC_016145";gene_name "KHK";class_code "j";oId "Kidney-Cortex_00212602";is.last "FALSE";is.first "FALSE";is.singleExon "FALSE"
chr2	StringTie	transcript	27094198	27097568	.	+	.	transcript_id "DNTX_00145542";transcript_type "noncoding";transcript_biotype "noncoding";gene_id "XLOC_016145";gene_name "KHK";class_code "=";oId "Brain-CerebellarHemisphere_00226430";is.last "FALSE";is.first "FALSE";is.singleExon "FALSE"
chr2	StringTie	exon	27094198	27094611	.	+	.	transcript_id "DNTX_00145542";transcript_type "noncoding";transcript_biotype "noncoding";exon_number "1";gene_id "XLOC_016145";gene_name "KHK";class_code "=";oId "Brain-CerebellarHemisphere_00226430";is.last "FALSE";is.first "TRUE";is.singleExon "FALSE"
chr2	StringTie	exon	27096729	27096801	.	+	.	transcript_id "DNTX_00145542";transcript_type "noncoding";transcript_biotype "noncoding";exon_number "2";gene_id "XLOC_016145";gene_name "KHK";class_code "=";oId "Brain-CerebellarHemisphere_00226430";is.last "FALSE";is.first "FALSE";is.singleExon "FALSE"
chr2	StringTie	exon	27097503	27097568	.	+	.	transcript_id "DNTX_00145542";transcript_type "noncoding";transcript_biotype "noncoding";exon_number "3";gene_id "XLOC_016145";gene_name "KHK";class_code "=";oId "Brain-CerebellarHemisphere_00226430";is.last "TRUE";is.first "FALSE";is.singleExon "FALSE"
chr2	StringTie	transcript	27099195	27099850	.	+	.	transcript_id "DNTX_00149147";transcript_type "noncoding";transcript_biotype "noncoding";gene_id "XLOC_016145";gene_name "KHK";class_code "c";oId "Cornea_Fetal.Tissue_00093837";is.last "FALSE";is.first "FALSE";is.singleExon "FALSE"
chr2	StringTie	exon	27099195	27099284	.	+	.	transcript_id "DNTX_00149147";transcript_type "noncoding";transcript_biotype "noncoding";exon_number "1";gene_id "XLOC_016145";gene_name "KHK";class_code "c";oId "Cornea_Fetal.Tissue_00093837";is.last "FALSE";novel_exon_id "nvl_exon113126";novel_exon_type "novel_TSS";is.first "TRUE";is.singleExon "FALSE"
chr2	StringTie	exon	27099420	27099577	.	+	.	transcript_id "DNTX_00149147";transcript_type "noncoding";transcript_biotype "noncoding";exon_number "2";gene_id "XLOC_016145";gene_name "KHK";class_code "c";oId "Cornea_Fetal.Tissue_00093837";is.last "FALSE";is.first "FALSE";is.singleExon "FALSE"
chr2	StringTie	exon	27099665	27099850	.	+	.	transcript_id "DNTX_00149147";transcript_type "noncoding";transcript_biotype "noncoding";exon_number "3";gene_id "XLOC_016145";gene_name "KHK";class_code "c";oId "Cornea_Fetal.Tissue_00093837";is.last "TRUE";novel_exon_id "nvl_exon113127";novel_exon_type "novel_TES";is.first "FALSE";is.singleExon "FALSE"
chr2	transdecoder	gene	27098889	27119115	.	-	.	gene_id "XLOC_017376";gene_name "CGREF1";is.last "FALSE";is.first "FALSE";is.singleExon "FALSE"
chr2	StringTie	transcript	27098889	27119097	.	-	.	transcript_id "DNTX_00145455";transcript_type "noncoding";transcript_biotype "noncoding";gene_id "XLOC_017376";gene_name "CGREF1";class_code "=";oId "Brain-FrontalCortexBA9_00235442";is.last "FALSE";is.first "FALSE";is.singleExon "FALSE"
chr2	StringTie	exon	27098889	27099840	.	-	.	transcript_id "DNTX_00145455";transcript_type "noncoding";transcript_biotype "noncoding";exon_number "6";gene_id "XLOC_017376";gene_name "CGREF1";class_code "=";oId "Brain-FrontalCortexBA9_00235442";is.last "TRUE";is.first "FALSE";is.singleExon "FALSE"
chr2	StringTie	exon	27100416	27100542	.	-	.	transcript_id "DNTX_00145455";transcript_type "noncoding";transcript_biotype "noncoding";exon_number "5";gene_id "XLOC_017376";gene_name "CGREF1";class_code "=";oId "Brain-FrontalCortexBA9_00235442";is.last "FALSE";is.first "FALSE";is.singleExon "FALSE"
chr2	StringTie	exon	27102015	27102221	.	-	.	transcript_id "DNTX_00145455";transcript_type "noncoding";transcript_biotype "noncoding";exon_number "4";gene_id "XLOC_017376";gene_name "CGREF1";class_code "=";oId "Brain-FrontalCortexBA9_00235442";is.last "FALSE";is.first "FALSE";is.singleExon "FALSE"
chr2	StringTie	exon	27102526	27102591	.	-	.	transcript_id "DNTX_00145455";transcript_type "noncoding";transcript_biotype "noncoding";exon_number "3";gene_id "XLOC_017376";gene_name "CGREF1";class_code "=";oId "Brain-FrontalCortexBA9_00235442";is.last "FALSE";is.first "FALSE";is.singleExon "FALSE"
chr2	StringTie	exon	27104287	27104377	.	-	.	transcript_id "DNTX_00145455";transcript_type "noncoding";transcript_biotype "noncoding";exon_number "2";gene_id "XLOC_017376";gene_name "CGREF1";class_code "=";oId "Brain-FrontalCortexBA9_00235442";is.last "FALSE";is.first "FALSE";is.singleExon "FALSE"
chr2	StringTie	exon	27118846	27119097	.	-	.	transcript_id "DNTX_00145455";transcript_type "noncoding";transcript_biotype "noncoding";exon_number "1";gene_id "XLOC_017376";gene_name "CGREF1";class_code "=";oId "Brain-FrontalCortexBA9_00235442";is.last "FALSE";is.first "TRUE";is.singleExon "FALSE"
chr2	StringTie	transcript	27098889	27119115	.	-	.	transcript_id "DNTX_00142428";transcript_type "noncoding";transcript_biotype "noncoding";gene_id "XLOC_017376";gene_name "CGREF1";class_code "=";oId "Retina_Adult.Tissue_00710280";is.last "FALSE";is.first "FALSE";is.singleExon "FALSE"
chr2	StringTie	exon	27098889	27099840	.	-	.	transcript_id "DNTX_00142428";transcript_type "noncoding";transcript_biotype "noncoding";exon_number "6";gene_id "XLOC_017376";gene_name "CGREF1";class_code "=";oId "Retina_Adult.Tissue_00710280";is.last "TRUE";is.first "FALSE";is.singleExon "FALSE"
chr2	StringTie	exon	27102097	27102221	.	-	.	transcript_id "DNTX_00142428";transcript_type "noncoding";transcript_biotype "noncoding";exon_number "5";gene_id "XLOC_017376";gene_name "CGREF1";class_code "=";oId "Retina_Adult.Tissue_00710280";is.last "FALSE";is.first "FALSE";is.singleExon "FALSE"
chr2	StringTie	exon	27102360	27102430	.	-	.	transcript_id "DNTX_00142428";transcript_type "noncoding";transcript_biotype "noncoding";exon_number "4";gene_id "XLOC_017376";gene_name "CGREF1";class_code "=";oId "Retina_Adult.Tissue_00710280";is.last "FALSE";is.first "FALSE";is.singleExon "FALSE"
chr2	StringTie	exon	27102526	27102591	.	-	.	transcript_id "DNTX_00142428";transcript_type "noncoding";transcript_biotype "noncoding";exon_number "3";gene_id "XLOC_017376";gene_name "CGREF1";class_code "=";oId "Retina_Adult.Tissue_00710280";is.last "FALSE";is.first "FALSE";is.singleExon "FALSE"
chr2	StringTie	exon	27104287	27104377	.	-	.	transcript_id "DNTX_00142428";transcript_type "noncoding";transcript_biotype "noncoding";exon_number "2";gene_id "XLOC_017376";gene_name "CGREF1";class_code "=";oId "Retina_Adult.Tissue_00710280";is.last "FALSE";is.first "FALSE";is.singleExon "FALSE"
chr2	StringTie	exon	27118846	27119115	.	-	.	transcript_id "DNTX_00142428";transcript_type "noncoding";transcript_biotype "noncoding";exon_number "1";gene_id "XLOC_017376";gene_name "CGREF1";class_code "=";oId "Retina_Adult.Tissue_00710280";is.last "FALSE";is.first "TRUE";is.singleExon "FALSE"
chr2	transdecoder	transcript	27100594	27119030	.	-	.	transcript_id "DNTX_00143714";transcript_type "protein_coding";transcript_biotype "protein_coding";gene_id "XLOC_017376";gene_name "CGREF1";class_code "j";oId "Brain-Hippocampus_00277658";is.last "FALSE";is.first "FALSE";is.singleExon "FALSE"
chr2	transdecoder	exon	27100594	27101888	.	-	.	transcript_id "DNTX_00143714";transcript_type "protein_coding";transcript_biotype "protein_coding";exon_number "5";gene_id "XLOC_017376";gene_name "CGREF1";class_code "j";oId "Brain-Hippocampus_00277658";is.last "TRUE";is.first "FALSE";is.singleExon "FALSE"
chr2	transdecoder	exon	27102097	27102221	.	-	.	transcript_id "DNTX_00143714";transcript_type "protein_coding";transcript_biotype "protein_coding";exon_number "4";gene_id "XLOC_017376";gene_name "CGREF1";class_code "j";oId "Brain-Hippocampus_00277658";is.last "FALSE";is.first "FALSE";is.singleExon "FALSE"
chr2	transdecoder	exon	27102526	27102591	.	-	.	transcript_id "DNTX_00143714";transcript_type "protein_coding";transcript_biotype "protein_coding";exon_number "3";gene_id "XLOC_017376";gene_name "CGREF1";class_code "j";oId "Brain-Hippocampus_00277658";is.last "FALSE";is.first "FALSE";is.singleExon "FALSE"
chr2	transdecoder	exon	27104287	27104377	.	-	.	transcript_id "DNTX_00143714";transcript_type "protein_coding";transcript_biotype "protein_coding";exon_number "2";gene_id "XLOC_017376";gene_name "CGREF1";class_code "j";oId "Brain-Hippocampus_00277658";is.last "FALSE";is.first "FALSE";is.singleExon "FALSE"
chr2	transdecoder	exon	27118846	27119030	.	-	.	transcript_id "DNTX_00143714";transcript_type "protein_coding";transcript_biotype "protein_coding";exon_number "1";gene_id "XLOC_017376";gene_name "CGREF1";class_code "j";oId "Brain-Hippocampus_00277658";is.last "FALSE";is.first "TRUE";is.singleExon "FALSE"
chr2	transdecoder	five_prime_UTR	27104300	27104377	.	-	.	transcript_id "DNTX_00143714";transcript_type "protein_coding";transcript_biotype "protein_coding";gene_id "XLOC_017376";gene_name "CGREF1";class_code "j";oId "Brain-Hippocampus_00277658";is.last "FALSE";is.first "FALSE";is.singleExon "FALSE"
chr2	transdecoder	five_prime_UTR	27118846	27119030	.	-	.	transcript_id "DNTX_00143714";transcript_type "protein_coding";transcript_biotype "protein_coding";gene_id "XLOC_017376";gene_name "CGREF1";class_code "j";oId "Brain-Hippocampus_00277658";is.last "FALSE";is.first "TRUE";is.singleExon "FALSE"
chr2	transdecoder	start_codon	27104297	27104299	.	-	0	transcript_id "DNTX_00143714";transcript_type "protein_coding";transcript_biotype "protein_coding";gene_id "XLOC_017376";gene_name "CGREF1";class_code "j";oId "Brain-Hippocampus_00277658";is.last "FALSE";is.first "FALSE";is.singleExon "FALSE"
chr2	transdecoder	CDS	27101277	27101888	.	-	0	transcript_id "DNTX_00143714";transcript_type "protein_coding";transcript_biotype "protein_coding";gene_id "XLOC_017376";gene_name "CGREF1";class_code "j";oId "Brain-Hippocampus_00277658";is.last "FALSE";is.first "FALSE";is.singleExon "FALSE"
chr2	transdecoder	CDS	27102097	27102221	.	-	2	transcript_id "DNTX_00143714";transcript_type "protein_coding";transcript_biotype "protein_coding";gene_id "XLOC_017376";gene_name "CGREF1";class_code "j";oId "Brain-Hippocampus_00277658";is.last "FALSE";is.first "FALSE";is.singleExon "FALSE"
chr2	transdecoder	CDS	27102526	27102591	.	-	2	transcript_id "DNTX_00143714";transcript_type "protein_coding";transcript_biotype "protein_coding";gene_id "XLOC_017376";gene_name "CGREF1";class_code "j";oId "Brain-Hippocampus_00277658";is.last "FALSE";is.first "FALSE";is.singleExon "FALSE"
chr2	transdecoder	CDS	27104287	27104299	.	-	0	transcript_id "DNTX_00143714";transcript_type "protein_coding";transcript_biotype "protein_coding";gene_id "XLOC_017376";gene_name "CGREF1";class_code "j";oId "Brain-Hippocampus_00277658";is.last "FALSE";is.first "FALSE";is.singleExon "FALSE"
chr2	transdecoder	stop_codon	27101274	27101276	.	-	0	transcript_id "DNTX_00143714";transcript_type "protein_coding";transcript_biotype "protein_coding";gene_id "XLOC_017376";gene_name "CGREF1";class_code "j";oId "Brain-Hippocampus_00277658";is.last "FALSE";is.first "FALSE";is.singleExon "FALSE"
chr2	transdecoder	three_prime_UTR	27100594	27101273	.	-	.	transcript_id "DNTX_00143714";transcript_type "protein_coding";transcript_biotype "protein_coding";gene_id "XLOC_017376";gene_name "CGREF1";class_code "j";oId "Brain-Hippocampus_00277658";is.last "FALSE";is.first "FALSE";is.singleExon "FALSE"
chr2	StringTie	transcript	27100594	27119103	.	-	.	transcript_id "DNTX_00142429";transcript_type "noncoding";transcript_biotype "noncoding";gene_id "XLOC_017376";gene_name "CGREF1";class_code "=";oId "Retina_Adult.Tissue_00710281";is.last "FALSE";is.first "FALSE";is.singleExon "FALSE"
chr2	StringTie	exon	27100594	27101888	.	-	.	transcript_id "DNTX_00142429";transcript_type "noncoding";transcript_biotype "noncoding";exon_number "6";gene_id "XLOC_017376";gene_name "CGREF1";class_code "=";oId "Retina_Adult.Tissue_00710281";is.last "TRUE";is.first "FALSE";is.singleExon "FALSE"
chr2	StringTie	exon	27102097	27102221	.	-	.	transcript_id "DNTX_00142429";transcript_type "noncoding";transcript_biotype "noncoding";exon_number "5";gene_id "XLOC_017376";gene_name "CGREF1";class_code "=";oId "Retina_Adult.Tissue_00710281";is.last "FALSE";is.first "FALSE";is.singleExon "FALSE"
chr2	StringTie	exon	27102360	27102430	.	-	.	transcript_id "DNTX_00142429";transcript_type "noncoding";transcript_biotype "noncoding";exon_number "4";gene_id "XLOC_017376";gene_name "CGREF1";class_code "=";oId "Retina_Adult.Tissue_00710281";is.last "FALSE";is.first "FALSE";is.singleExon "FALSE"
chr2	StringTie	exon	27102526	27102591	.	-	.	transcript_id "DNTX_00142429";transcript_type "noncoding";transcript_biotype "noncoding";exon_number "3";gene_id "XLOC_017376";gene_name "CGREF1";class_code "=";oId "Retina_Adult.Tissue_00710281";is.last "FALSE";is.first "FALSE";is.singleExon "FALSE"
chr2	StringTie	exon	27104287	27104377	.	-	.	transcript_id "DNTX_00142429";transcript_type "noncoding";transcript_biotype "noncoding";exon_number "2";gene_id "XLOC_017376";gene_name "CGREF1";class_code "=";oId "Retina_Adult.Tissue_00710281";is.last "FALSE";is.first "FALSE";is.singleExon "FALSE"
chr2	StringTie	exon	27118846	27119103	.	-	.	transcript_id "DNTX_00142429";transcript_type "noncoding";transcript_biotype "noncoding";exon_number "1";gene_id "XLOC_017376";gene_name "CGREF1";class_code "=";oId "Retina_Adult.Tissue_00710281";is.last "FALSE";is.first "TRUE";is.singleExon "FALSE"
chr2	StringTie	transcript	27101027	27118905	.	-	.	transcript_id "DNTX_00145910";transcript_type "noncoding";transcript_biotype "noncoding";gene_id "XLOC_017376";gene_name "CGREF1";class_code "=";oId "Brain-CerebellarHemisphere_00229989";is.last "FALSE";is.first "FALSE";is.singleExon "FALSE"
chr2	StringTie	exon	27101027	27101888	.	-	.	transcript_id "DNTX_00145910";transcript_type "noncoding";transcript_biotype "noncoding";exon_number "6";gene_id "XLOC_017376";gene_name "CGREF1";class_code "=";oId "Brain-CerebellarHemisphere_00229989";is.last "TRUE";is.first "FALSE";is.singleExon "FALSE"
chr2	StringTie	exon	27102097	27102221	.	-	.	transcript_id "DNTX_00145910";transcript_type "noncoding";transcript_biotype "noncoding";exon_number "5";gene_id "XLOC_017376";gene_name "CGREF1";class_code "=";oId "Brain-CerebellarHemisphere_00229989";is.last "FALSE";is.first "FALSE";is.singleExon "FALSE"
chr2	StringTie	exon	27102360	27102430	.	-	.	transcript_id "DNTX_00145910";transcript_type "noncoding";transcript_biotype "noncoding";exon_number "4";gene_id "XLOC_017376";gene_name "CGREF1";class_code "=";oId "Brain-CerebellarHemisphere_00229989";is.last "FALSE";is.first "FALSE";is.singleExon "FALSE"
chr2	StringTie	exon	27102526	27102591	.	-	.	transcript_id "DNTX_00145910";transcript_type "noncoding";transcript_biotype "noncoding";exon_number "3";gene_id "XLOC_017376";gene_name "CGREF1";class_code "=";oId "Brain-CerebellarHemisphere_00229989";is.last "FALSE";is.first "FALSE";is.singleExon "FALSE"
chr2	StringTie	exon	27104287	27104377	.	-	.	transcript_id "DNTX_00145910";transcript_type "noncoding";transcript_biotype "noncoding";exon_number "2";gene_id "XLOC_017376";gene_name "CGREF1";class_code "=";oId "Brain-CerebellarHemisphere_00229989";is.last "FALSE";is.first "FALSE";is.singleExon "FALSE"
chr2	StringTie	exon	27118775	27118905	.	-	.	transcript_id "DNTX_00145910";transcript_type "noncoding";transcript_biotype "noncoding";exon_number "1";gene_id "XLOC_017376";gene_name "CGREF1";class_code "=";oId "Brain-CerebellarHemisphere_00229989";is.last "FALSE";is.first "TRUE";is.singleExon "FALSE"
chr2	transdecoder	transcript	27101113	27119030	.	-	.	transcript_id "DNTX_00143715";transcript_type "protein_coding";transcript_biotype "protein_coding";gene_id "XLOC_017376";gene_name "CGREF1";class_code "=";oId "Brain-Nucleusaccumbensbasalganglia_00231457";is.last "FALSE";is.first "FALSE";is.singleExon "FALSE"
chr2	transdecoder	exon	27101113	27101888	.	-	.	transcript_id "DNTX_00143715";transcript_type "protein_coding";transcript_biotype "protein_coding";exon_number "7";gene_id "XLOC_017376";gene_name "CGREF1";class_code "=";oId "Brain-Nucleusaccumbensbasalganglia_00231457";is.last "TRUE";is.first "FALSE";is.singleExon "FALSE"
chr2	transdecoder	exon	27102097	27102221	.	-	.	transcript_id "DNTX_00143715";transcript_type "protein_coding";transcript_biotype "protein_coding";exon_number "6";gene_id "XLOC_017376";gene_name "CGREF1";class_code "=";oId "Brain-Nucleusaccumbensbasalganglia_00231457";is.last "FALSE";is.first "FALSE";is.singleExon "FALSE"
chr2	transdecoder	exon	27102360	27102430	.	-	.	transcript_id "DNTX_00143715";transcript_type "protein_coding";transcript_biotype "protein_coding";exon_number "5";gene_id "XLOC_017376";gene_name "CGREF1";class_code "=";oId "Brain-Nucleusaccumbensbasalganglia_00231457";is.last "FALSE";is.first "FALSE";is.singleExon "FALSE"
chr2	transdecoder	exon	27102526	27102591	.	-	.	transcript_id "DNTX_00143715";transcript_type "protein_coding";transcript_biotype "protein_coding";exon_number "4";gene_id "XLOC_017376";gene_name "CGREF1";class_code "=";oId "Brain-Nucleusaccumbensbasalganglia_00231457";is.last "FALSE";is.first "FALSE";is.singleExon "FALSE"
chr2	transdecoder	exon	27104287	27104377	.	-	.	transcript_id "DNTX_00143715";transcript_type "protein_coding";transcript_biotype "protein_coding";exon_number "3";gene_id "XLOC_017376";gene_name "CGREF1";class_code "=";oId "Brain-Nucleusaccumbensbasalganglia_00231457";is.last "FALSE";is.first "FALSE";is.singleExon "FALSE"
chr2	transdecoder	exon	27110673	27110968	.	-	.	transcript_id "DNTX_00143715";transcript_type "protein_coding";transcript_biotype "protein_coding";exon_number "2";gene_id "XLOC_017376";gene_name "CGREF1";class_code "=";oId "Brain-Nucleusaccumbensbasalganglia_00231457";is.last "FALSE";is.first "FALSE";is.singleExon "FALSE"
chr2	transdecoder	exon	27118846	27119030	.	-	.	transcript_id "DNTX_00143715";transcript_type "protein_coding";transcript_biotype "protein_coding";exon_number "1";gene_id "XLOC_017376";gene_name "CGREF1";class_code "=";oId "Brain-Nucleusaccumbensbasalganglia_00231457";is.last "FALSE";is.first "TRUE";is.singleExon "FALSE"
chr2	transdecoder	five_prime_UTR	27104367	27104377	.	-	.	transcript_id "DNTX_00143715";transcript_type "protein_coding";transcript_biotype "protein_coding";gene_id "XLOC_017376";gene_name "CGREF1";class_code "=";oId "Brain-Nucleusaccumbensbasalganglia_00231457";is.last "FALSE";is.first "FALSE";is.singleExon "FALSE"
chr2	transdecoder	five_prime_UTR	27110673	27110968	.	-	.	transcript_id "DNTX_00143715";transcript_type "protein_coding";transcript_biotype "protein_coding";gene_id "XLOC_017376";gene_name "CGREF1";class_code "=";oId "Brain-Nucleusaccumbensbasalganglia_00231457";is.last "FALSE";is.first "FALSE";is.singleExon "FALSE"
chr2	transdecoder	five_prime_UTR	27118846	27119030	.	-	.	transcript_id "DNTX_00143715";transcript_type "protein_coding";transcript_biotype "protein_coding";gene_id "XLOC_017376";gene_name "CGREF1";class_code "=";oId "Brain-Nucleusaccumbensbasalganglia_00231457";is.last "FALSE";is.first "TRUE";is.singleExon "FALSE"
chr2	transdecoder	start_codon	27104364	27104366	.	-	0	transcript_id "DNTX_00143715";transcript_type "protein_coding";transcript_biotype "protein_coding";gene_id "XLOC_017376";gene_name "CGREF1";class_code "=";oId "Brain-Nucleusaccumbensbasalganglia_00231457";is.last "FALSE";is.first "FALSE";is.singleExon "FALSE"
chr2	transdecoder	CDS	27101277	27101888	.	-	0	transcript_id "DNTX_00143715";transcript_type "protein_coding";transcript_biotype "protein_coding";gene_id "XLOC_017376";gene_name "CGREF1";class_code "=";oId "Brain-Nucleusaccumbensbasalganglia_00231457";is.last "FALSE";is.first "FALSE";is.singleExon "FALSE"
chr2	transdecoder	CDS	27102097	27102221	.	-	2	transcript_id "DNTX_00143715";transcript_type "protein_coding";transcript_biotype "protein_coding";gene_id "XLOC_017376";gene_name "CGREF1";class_code "=";oId "Brain-Nucleusaccumbensbasalganglia_00231457";is.last "FALSE";is.first "FALSE";is.singleExon "FALSE"
chr2	transdecoder	CDS	27102360	27102430	.	-	1	transcript_id "DNTX_00143715";transcript_type "protein_coding";transcript_biotype "protein_coding";gene_id "XLOC_017376";gene_name "CGREF1";class_code "=";oId "Brain-Nucleusaccumbensbasalganglia_00231457";is.last "FALSE";is.first "FALSE";is.singleExon "FALSE"
chr2	transdecoder	CDS	27102526	27102591	.	-	1	transcript_id "DNTX_00143715";transcript_type "protein_coding";transcript_biotype "protein_coding";gene_id "XLOC_017376";gene_name "CGREF1";class_code "=";oId "Brain-Nucleusaccumbensbasalganglia_00231457";is.last "FALSE";is.first "FALSE";is.singleExon "FALSE"
chr2	transdecoder	CDS	27104287	27104366	.	-	0	transcript_id "DNTX_00143715";transcript_type "protein_coding";transcript_biotype "protein_coding";gene_id "XLOC_017376";gene_name "CGREF1";class_code "=";oId "Brain-Nucleusaccumbensbasalganglia_00231457";is.last "FALSE";is.first "FALSE";is.singleExon "FALSE"
chr2	transdecoder	stop_codon	27101274	27101276	.	-	0	transcript_id "DNTX_00143715";transcript_type "protein_coding";transcript_biotype "protein_coding";gene_id "XLOC_017376";gene_name "CGREF1";class_code "=";oId "Brain-Nucleusaccumbensbasalganglia_00231457";is.last "FALSE";is.first "FALSE";is.singleExon "FALSE"
chr2	transdecoder	three_prime_UTR	27101113	27101273	.	-	.	transcript_id "DNTX_00143715";transcript_type "protein_coding";transcript_biotype "protein_coding";gene_id "XLOC_017376";gene_name "CGREF1";class_code "=";oId "Brain-Nucleusaccumbensbasalganglia_00231457";is.last "FALSE";is.first "FALSE";is.singleExon "FALSE"
chr2	StringTie	transcript	27101113	27118905	.	-	.	transcript_id "DNTX_00153138";transcript_type "noncoding";transcript_biotype "noncoding";gene_id "XLOC_017376";gene_name "CGREF1";class_code "j";oId "MinorSalivaryGland_00214017";is.last "FALSE";is.first "FALSE";is.singleExon "FALSE"
chr2	StringTie	exon	27101113	27101387	.	-	.	transcript_id "DNTX_00153138";transcript_type "noncoding";transcript_biotype "noncoding";exon_number "7";gene_id "XLOC_017376";gene_name "CGREF1";class_code "j";oId "MinorSalivaryGland_00214017";is.last "TRUE";novel_exon_id "nvl_exon113128";novel_exon_type "novel_TES";is.first "FALSE";is.singleExon "FALSE"
chr2	StringTie	exon	27101490	27101888	.	-	.	transcript_id "DNTX_00153138";transcript_type "noncoding";transcript_biotype "noncoding";exon_number "6";gene_id "XLOC_017376";gene_name "CGREF1";class_code "j";oId "MinorSalivaryGland_00214017";is.last "FALSE";novel_exon_id "nvl_exon113129";novel_exon_type "A5SS";is.first "FALSE";is.singleExon "FALSE"
chr2	StringTie	exon	27102097	27102221	.	-	.	transcript_id "DNTX_00153138";transcript_type "noncoding";transcript_biotype "noncoding";exon_number "5";gene_id "XLOC_017376";gene_name "CGREF1";class_code "j";oId "MinorSalivaryGland_00214017";is.last "FALSE";is.first "FALSE";is.singleExon "FALSE"
chr2	StringTie	exon	27102360	27102430	.	-	.	transcript_id "DNTX_00153138";transcript_type "noncoding";transcript_biotype "noncoding";exon_number "4";gene_id "XLOC_017376";gene_name "CGREF1";class_code "j";oId "MinorSalivaryGland_00214017";is.last "FALSE";is.first "FALSE";is.singleExon "FALSE"
chr2	StringTie	exon	27102526	27102591	.	-	.	transcript_id "DNTX_00153138";transcript_type "noncoding";transcript_biotype "noncoding";exon_number "3";gene_id "XLOC_017376";gene_name "CGREF1";class_code "j";oId "MinorSalivaryGland_00214017";is.last "FALSE";is.first "FALSE";is.singleExon "FALSE"
chr2	StringTie	exon	27104287	27104377	.	-	.	transcript_id "DNTX_00153138";transcript_type "noncoding";transcript_biotype "noncoding";exon_number "2";gene_id "XLOC_017376";gene_name "CGREF1";class_code "j";oId "MinorSalivaryGland_00214017";is.last "FALSE";is.first "FALSE";is.singleExon "FALSE"
chr2	StringTie	exon	27118846	27118905	.	-	.	transcript_id "DNTX_00153138";transcript_type "noncoding";transcript_biotype "noncoding";exon_number "1";gene_id "XLOC_017376";gene_name "CGREF1";class_code "j";oId "MinorSalivaryGland_00214017";is.last "FALSE";novel_exon_id "nvl_exon113130";novel_exon_type "RI";is.first "TRUE";is.singleExon "FALSE"
chr2	transdecoder	transcript	27101226	27104737	.	-	.	transcript_id "DNTX_00146951";transcript_type "protein_coding";transcript_biotype "protein_coding";gene_id "XLOC_017376";gene_name "CGREF1";class_code "=";oId "Brain-Caudatebasalganglia_00221185";is.last "FALSE";is.first "FALSE";is.singleExon "FALSE"
chr2	transdecoder	exon	27101226	27101888	.	-	.	transcript_id "DNTX_00146951";transcript_type "protein_coding";transcript_biotype "protein_coding";exon_number "5";gene_id "XLOC_017376";gene_name "CGREF1";class_code "=";oId "Brain-Caudatebasalganglia_00221185";is.last "TRUE";is.first "FALSE";is.singleExon "FALSE"
chr2	transdecoder	exon	27102097	27102221	.	-	.	transcript_id "DNTX_00146951";transcript_type "protein_coding";transcript_biotype "protein_coding";exon_number "4";gene_id "XLOC_017376";gene_name "CGREF1";class_code "=";oId "Brain-Caudatebasalganglia_00221185";is.last "FALSE";is.first "FALSE";is.singleExon "FALSE"
chr2	transdecoder	exon	27102360	27102430	.	-	.	transcript_id "DNTX_00146951";transcript_type "protein_coding";transcript_biotype "protein_coding";exon_number "3";gene_id "XLOC_017376";gene_name "CGREF1";class_code "=";oId "Brain-Caudatebasalganglia_00221185";is.last "FALSE";is.first "FALSE";is.singleExon "FALSE"
chr2	transdecoder	exon	27102526	27102591	.	-	.	transcript_id "DNTX_00146951";transcript_type "protein_coding";transcript_biotype "protein_coding";exon_number "2";gene_id "XLOC_017376";gene_name "CGREF1";class_code "=";oId "Brain-Caudatebasalganglia_00221185";is.last "FALSE";is.first "FALSE";is.singleExon "FALSE"
chr2	transdecoder	exon	27104287	27104737	.	-	.	transcript_id "DNTX_00146951";transcript_type "protein_coding";transcript_biotype "protein_coding";exon_number "1";gene_id "XLOC_017376";gene_name "CGREF1";class_code "=";oId "Brain-Caudatebasalganglia_00221185";is.last "FALSE";is.first "TRUE";is.singleExon "FALSE"
chr2	transdecoder	five_prime_UTR	27104637	27104737	.	-	.	transcript_id "DNTX_00146951";transcript_type "protein_coding";transcript_biotype "protein_coding";gene_id "XLOC_017376";gene_name "CGREF1";class_code "=";oId "Brain-Caudatebasalganglia_00221185";is.last "FALSE";is.first "FALSE";is.singleExon "FALSE"
chr2	transdecoder	start_codon	27104634	27104636	.	-	0	transcript_id "DNTX_00146951";transcript_type "protein_coding";transcript_biotype "protein_coding";gene_id "XLOC_017376";gene_name "CGREF1";class_code "=";oId "Brain-Caudatebasalganglia_00221185";is.last "FALSE";is.first "FALSE";is.singleExon "FALSE"
chr2	transdecoder	CDS	27101277	27101888	.	-	0	transcript_id "DNTX_00146951";transcript_type "protein_coding";transcript_biotype "protein_coding";gene_id "XLOC_017376";gene_name "CGREF1";class_code "=";oId "Brain-Caudatebasalganglia_00221185";is.last "FALSE";is.first "FALSE";is.singleExon "FALSE"
chr2	transdecoder	CDS	27102097	27102221	.	-	2	transcript_id "DNTX_00146951";transcript_type "protein_coding";transcript_biotype "protein_coding";gene_id "XLOC_017376";gene_name "CGREF1";class_code "=";oId "Brain-Caudatebasalganglia_00221185";is.last "FALSE";is.first "FALSE";is.singleExon "FALSE"
chr2	transdecoder	CDS	27102360	27102430	.	-	1	transcript_id "DNTX_00146951";transcript_type "protein_coding";transcript_biotype "protein_coding";gene_id "XLOC_017376";gene_name "CGREF1";class_code "=";oId "Brain-Caudatebasalganglia_00221185";is.last "FALSE";is.first "FALSE";is.singleExon "FALSE"
chr2	transdecoder	CDS	27102526	27102591	.	-	1	transcript_id "DNTX_00146951";transcript_type "protein_coding";transcript_biotype "protein_coding";gene_id "XLOC_017376";gene_name "CGREF1";class_code "=";oId "Brain-Caudatebasalganglia_00221185";is.last "FALSE";is.first "FALSE";is.singleExon "FALSE"
chr2	transdecoder	CDS	27104287	27104636	.	-	0	transcript_id "DNTX_00146951";transcript_type "protein_coding";transcript_biotype "protein_coding";gene_id "XLOC_017376";gene_name "CGREF1";class_code "=";oId "Brain-Caudatebasalganglia_00221185";is.last "FALSE";is.first "FALSE";is.singleExon "FALSE"
chr2	transdecoder	stop_codon	27101274	27101276	.	-	0	transcript_id "DNTX_00146951";transcript_type "protein_coding";transcript_biotype "protein_coding";gene_id "XLOC_017376";gene_name "CGREF1";class_code "=";oId "Brain-Caudatebasalganglia_00221185";is.last "FALSE";is.first "FALSE";is.singleExon "FALSE"
chr2	transdecoder	three_prime_UTR	27101226	27101273	.	-	.	transcript_id "DNTX_00146951";transcript_type "protein_coding";transcript_biotype "protein_coding";gene_id "XLOC_017376";gene_name "CGREF1";class_code "=";oId "Brain-Caudatebasalganglia_00221185";is.last "FALSE";is.first "FALSE";is.singleExon "FALSE"
chr2	StringTie	transcript	27101707	27102589	.	-	.	transcript_id "DNTX_00149799";transcript_type "noncoding";transcript_biotype "noncoding";gene_id "XLOC_017376";gene_name "CGREF1";class_code "c";oId "Cornea_Fetal.Tissue_00087632";is.last "FALSE";is.first "FALSE";is.singleExon "FALSE"
chr2	StringTie	exon	27101707	27101888	.	-	.	transcript_id "DNTX_00149799";transcript_type "noncoding";transcript_biotype "noncoding";exon_number "4";gene_id "XLOC_017376";gene_name "CGREF1";class_code "c";oId "Cornea_Fetal.Tissue_00087632";is.last "TRUE";novel_exon_id "nvl_exon113131";novel_exon_type "A5SS";is.first "FALSE";is.singleExon "FALSE"
chr2	StringTie	exon	27102097	27102221	.	-	.	transcript_id "DNTX_00149799";transcript_type "noncoding";transcript_biotype "noncoding";exon_number "3";gene_id "XLOC_017376";gene_name "CGREF1";class_code "c";oId "Cornea_Fetal.Tissue_00087632";is.last "FALSE";is.first "FALSE";is.singleExon "FALSE"
chr2	StringTie	exon	27102360	27102430	.	-	.	transcript_id "DNTX_00149799";transcript_type "noncoding";transcript_biotype "noncoding";exon_number "2";gene_id "XLOC_017376";gene_name "CGREF1";class_code "c";oId "Cornea_Fetal.Tissue_00087632";is.last "FALSE";is.first "FALSE";is.singleExon "FALSE"
chr2	StringTie	exon	27102526	27102589	.	-	.	transcript_id "DNTX_00149799";transcript_type "noncoding";transcript_biotype "noncoding";exon_number "1";gene_id "XLOC_017376";gene_name "CGREF1";class_code "c";oId "Cornea_Fetal.Tissue_00087632";is.last "FALSE";novel_exon_id "nvl_exon113132";novel_exon_type "A3SS";is.first "TRUE";is.singleExon "FALSE"
chr2	StringTie	transcript	27101731	27118905	.	-	.	transcript_id "DNTX_00145911";transcript_type "noncoding";transcript_biotype "noncoding";gene_id "XLOC_017376";gene_name "CGREF1";class_code "m";oId "Brain-CerebellarHemisphere_00229988";is.last "FALSE";is.first "FALSE";is.singleExon "FALSE"
chr2	StringTie	exon	27101731	27101888	.	-	.	transcript_id "DNTX_00145911";transcript_type "noncoding";transcript_biotype "noncoding";exon_number "6";gene_id "XLOC_017376";gene_name "CGREF1";class_code "m";oId "Brain-CerebellarHemisphere_00229988";is.last "TRUE";novel_exon_id "nvl_exon113133";novel_exon_type "A5SS";is.first "FALSE";is.singleExon "FALSE"
chr2	StringTie	exon	27102097	27102221	.	-	.	transcript_id "DNTX_00145911";transcript_type "noncoding";transcript_biotype "noncoding";exon_number "5";gene_id "XLOC_017376";gene_name "CGREF1";class_code "m";oId "Brain-CerebellarHemisphere_00229988";is.last "FALSE";is.first "FALSE";is.singleExon "FALSE"
chr2	StringTie	exon	27102360	27102430	.	-	.	transcript_id "DNTX_00145911";transcript_type "noncoding";transcript_biotype "noncoding";exon_number "4";gene_id "XLOC_017376";gene_name "CGREF1";class_code "m";oId "Brain-CerebellarHemisphere_00229988";is.last "FALSE";is.first "FALSE";is.singleExon "FALSE"
chr2	StringTie	exon	27102526	27102591	.	-	.	transcript_id "DNTX_00145911";transcript_type "noncoding";transcript_biotype "noncoding";exon_number "3";gene_id "XLOC_017376";gene_name "CGREF1";class_code "m";oId "Brain-CerebellarHemisphere_00229988";is.last "FALSE";is.first "FALSE";is.singleExon "FALSE"
chr2	StringTie	exon	27104287	27104377	.	-	.	transcript_id "DNTX_00145911";transcript_type "noncoding";transcript_biotype "noncoding";exon_number "2";gene_id "XLOC_017376";gene_name "CGREF1";class_code "m";oId "Brain-CerebellarHemisphere_00229988";is.last "FALSE";is.first "FALSE";is.singleExon "FALSE"
chr2	StringTie	exon	27110673	27118905	.	-	.	transcript_id "DNTX_00145911";transcript_type "noncoding";transcript_biotype "noncoding";exon_number "1";gene_id "XLOC_017376";gene_name "CGREF1";class_code "m";oId "Brain-CerebellarHemisphere_00229988";is.last "FALSE";novel_exon_id "nvl_exon113134";novel_exon_type "RI";is.first "TRUE";is.singleExon "FALSE"
chr2	StringTie	transcript	27102117	27104359	.	-	.	transcript_id "DNTX_00143716";transcript_type "noncoding";transcript_biotype "noncoding";gene_id "XLOC_017376";gene_name "CGREF1";class_code "=";oId "Brain-Nucleusaccumbensbasalganglia_00231459";is.last "FALSE";is.first "FALSE";is.singleExon "FALSE"
chr2	StringTie	exon	27102117	27102591	.	-	.	transcript_id "DNTX_00143716";transcript_type "noncoding";transcript_biotype "noncoding";exon_number "2";gene_id "XLOC_017376";gene_name "CGREF1";class_code "=";oId "Brain-Nucleusaccumbensbasalganglia_00231459";is.last "TRUE";is.first "FALSE";is.singleExon "FALSE"
chr2	StringTie	exon	27104287	27104359	.	-	.	transcript_id "DNTX_00143716";transcript_type "noncoding";transcript_biotype "noncoding";exon_number "1";gene_id "XLOC_017376";gene_name "CGREF1";class_code "=";oId "Brain-Nucleusaccumbensbasalganglia_00231459";is.last "FALSE";is.first "TRUE";is.singleExon "FALSE"
chr2	transdecoder	gene	27123789	27130687	.	+	.	gene_id "XLOC_016146";gene_name "ABHD1";is.last "FALSE";is.first "FALSE";is.singleExon "FALSE"
chr2	transdecoder	transcript	27123789	27130687	.	+	.	transcript_id "DNTX_00150712";transcript_type "protein_coding";transcript_biotype "protein_coding";gene_id "XLOC_016146";gene_name "ABHD1";class_code "n";oId "Nerve-Tibial_00233643";is.last "FALSE";is.first "FALSE";is.singleExon "FALSE"
chr2	transdecoder	exon	27123789	27124062	.	+	.	transcript_id "DNTX_00150712";transcript_type "protein_coding";transcript_biotype "protein_coding";exon_number "1";gene_id "XLOC_016146";gene_name "ABHD1";class_code "n";oId "Nerve-Tibial_00233643";is.last "FALSE";is.first "TRUE";is.singleExon "FALSE"
chr2	transdecoder	exon	27128945	27129626	.	+	.	transcript_id "DNTX_00150712";transcript_type "protein_coding";transcript_biotype "protein_coding";exon_number "2";gene_id "XLOC_016146";gene_name "ABHD1";class_code "n";oId "Nerve-Tibial_00233643";is.last "FALSE";novel_exon_id "nvl_exon113135";novel_exon_type "RI";is.first "FALSE";is.singleExon "FALSE"
chr2	transdecoder	exon	27129754	27129927	.	+	.	transcript_id "DNTX_00150712";transcript_type "protein_coding";transcript_biotype "protein_coding";exon_number "3";gene_id "XLOC_016146";gene_name "ABHD1";class_code "n";oId "Nerve-Tibial_00233643";is.last "FALSE";is.first "FALSE";is.singleExon "FALSE"
chr2	transdecoder	exon	27130227	27130416	.	+	.	transcript_id "DNTX_00150712";transcript_type "protein_coding";transcript_biotype "protein_coding";exon_number "4";gene_id "XLOC_016146";gene_name "ABHD1";class_code "n";oId "Nerve-Tibial_00233643";is.last "FALSE";is.first "FALSE";is.singleExon "FALSE"
chr2	transdecoder	exon	27130533	27130687	.	+	.	transcript_id "DNTX_00150712";transcript_type "protein_coding";transcript_biotype "protein_coding";exon_number "5";gene_id "XLOC_016146";gene_name "ABHD1";class_code "n";oId "Nerve-Tibial_00233643";is.last "TRUE";is.first "FALSE";is.singleExon "FALSE"
chr2	transdecoder	five_prime_UTR	27123789	27123976	.	+	.	transcript_id "DNTX_00150712";transcript_type "protein_coding";transcript_biotype "protein_coding";gene_id "XLOC_016146";gene_name "ABHD1";class_code "n";oId "Nerve-Tibial_00233643";is.last "FALSE";is.first "FALSE";is.singleExon "FALSE"
chr2	transdecoder	start_codon	27123977	27123979	.	+	0	transcript_id "DNTX_00150712";transcript_type "protein_coding";transcript_biotype "protein_coding";gene_id "XLOC_016146";gene_name "ABHD1";class_code "n";oId "Nerve-Tibial_00233643";is.last "FALSE";is.first "FALSE";is.singleExon "FALSE"
chr2	transdecoder	CDS	27123977	27124062	.	+	0	transcript_id "DNTX_00150712";transcript_type "protein_coding";transcript_biotype "protein_coding";gene_id "XLOC_016146";gene_name "ABHD1";class_code "n";oId "Nerve-Tibial_00233643";is.last "FALSE";is.first "FALSE";is.singleExon "FALSE"
chr2	transdecoder	CDS	27128945	27129128	.	+	1	transcript_id "DNTX_00150712";transcript_type "protein_coding";transcript_biotype "protein_coding";gene_id "XLOC_016146";gene_name "ABHD1";class_code "n";oId "Nerve-Tibial_00233643";is.last "FALSE";is.first "FALSE";is.singleExon "FALSE"
chr2	transdecoder	stop_codon	27129129	27129131	.	+	0	transcript_id "DNTX_00150712";transcript_type "protein_coding";transcript_biotype "protein_coding";gene_id "XLOC_016146";gene_name "ABHD1";class_code "n";oId "Nerve-Tibial_00233643";is.last "FALSE";is.first "FALSE";is.singleExon "FALSE"
chr2	transdecoder	three_prime_UTR	27129132	27129626	.	+	.	transcript_id "DNTX_00150712";transcript_type "protein_coding";transcript_biotype "protein_coding";gene_id "XLOC_016146";gene_name "ABHD1";class_code "n";oId "Nerve-Tibial_00233643";is.last "FALSE";is.first "FALSE";is.singleExon "FALSE"
chr2	transdecoder	three_prime_UTR	27129754	27129927	.	+	.	transcript_id "DNTX_00150712";transcript_type "protein_coding";transcript_biotype "protein_coding";gene_id "XLOC_016146";gene_name "ABHD1";class_code "n";oId "Nerve-Tibial_00233643";is.last "FALSE";is.first "FALSE";is.singleExon "FALSE"
chr2	transdecoder	three_prime_UTR	27130227	27130416	.	+	.	transcript_id "DNTX_00150712";transcript_type "protein_coding";transcript_biotype "protein_coding";gene_id "XLOC_016146";gene_name "ABHD1";class_code "n";oId "Nerve-Tibial_00233643";is.last "FALSE";is.first "FALSE";is.singleExon "FALSE"
chr2	transdecoder	three_prime_UTR	27130533	27130687	.	+	.	transcript_id "DNTX_00150712";transcript_type "protein_coding";transcript_biotype "protein_coding";gene_id "XLOC_016146";gene_name "ABHD1";class_code "n";oId "Nerve-Tibial_00233643";is.last "TRUE";is.first "FALSE";is.singleExon "FALSE"
chr2	transdecoder	gene	27130756	27134934	.	-	.	gene_id "XLOC_017377";gene_name "PREB";is.last "FALSE";is.first "FALSE";is.singleExon "FALSE"
chr2	transdecoder	transcript	27130756	27134675	.	-	.	transcript_id "DNTX_00138490";transcript_type "protein_coding";transcript_biotype "protein_coding";gene_id "XLOC_017377";gene_name "PREB";class_code "=";oId "Pancreas_00197603";is.last "FALSE";is.first "FALSE";is.singleExon "FALSE"
chr2	transdecoder	exon	27130756	27131508	.	-	.	transcript_id "DNTX_00138490";transcript_type "protein_coding";transcript_biotype "protein_coding";exon_number "9";gene_id "XLOC_017377";gene_name "PREB";class_code "=";oId "Pancreas_00197603";is.last "TRUE";is.first "FALSE";is.singleExon "FALSE"
chr2	transdecoder	exon	27131672	27131831	.	-	.	transcript_id "DNTX_00138490";transcript_type "protein_coding";transcript_biotype "protein_coding";exon_number "8";gene_id "XLOC_017377";gene_name "PREB";class_code "=";oId "Pancreas_00197603";is.last "FALSE";is.first "FALSE";is.singleExon "FALSE"
chr2	transdecoder	exon	27132010	27132082	.	-	.	transcript_id "DNTX_00138490";transcript_type "protein_coding";transcript_biotype "protein_coding";exon_number "7";gene_id "XLOC_017377";gene_name "PREB";class_code "=";oId "Pancreas_00197603";is.last "FALSE";is.first "FALSE";is.singleExon "FALSE"
chr2	transdecoder	exon	27132230	27132403	.	-	.	transcript_id "DNTX_00138490";transcript_type "protein_coding";transcript_biotype "protein_coding";exon_number "6";gene_id "XLOC_017377";gene_name "PREB";class_code "=";oId "Pancreas_00197603";is.last "FALSE";is.first "FALSE";is.singleExon "FALSE"
chr2	transdecoder	exon	27132603	27132727	.	-	.	transcript_id "DNTX_00138490";transcript_type "protein_coding";transcript_biotype "protein_coding";exon_number "5";gene_id "XLOC_017377";gene_name "PREB";class_code "=";oId "Pancreas_00197603";is.last "FALSE";is.first "FALSE";is.singleExon "FALSE"
chr2	transdecoder	exon	27132843	27132923	.	-	.	transcript_id "DNTX_00138490";transcript_type "protein_coding";transcript_biotype "protein_coding";exon_number "4";gene_id "XLOC_017377";gene_name "PREB";class_code "=";oId "Pancreas_00197603";is.last "FALSE";is.first "FALSE";is.singleExon "FALSE"
chr2	transdecoder	exon	27133117	27133337	.	-	.	transcript_id "DNTX_00138490";transcript_type "protein_coding";transcript_biotype "protein_coding";exon_number "3";gene_id "XLOC_017377";gene_name "PREB";class_code "=";oId "Pancreas_00197603";is.last "FALSE";is.first "FALSE";is.singleExon "FALSE"
chr2	transdecoder	exon	27133532	27133721	.	-	.	transcript_id "DNTX_00138490";transcript_type "protein_coding";transcript_biotype "protein_coding";exon_number "2";gene_id "XLOC_017377";gene_name "PREB";class_code "=";oId "Pancreas_00197603";is.last "FALSE";is.first "FALSE";is.singleExon "FALSE"
chr2	transdecoder	exon	27134287	27134675	.	-	.	transcript_id "DNTX_00138490";transcript_type "protein_coding";transcript_biotype "protein_coding";exon_number "1";gene_id "XLOC_017377";gene_name "PREB";class_code "=";oId "Pancreas_00197603";is.last "FALSE";is.first "TRUE";is.singleExon "FALSE"
chr2	transdecoder	five_prime_UTR	27134422	27134675	.	-	.	transcript_id "DNTX_00138490";transcript_type "protein_coding";transcript_biotype "protein_coding";gene_id "XLOC_017377";gene_name "PREB";class_code "=";oId "Pancreas_00197603";is.last "FALSE";is.first "FALSE";is.singleExon "FALSE"
chr2	transdecoder	start_codon	27134419	27134421	.	-	2	transcript_id "DNTX_00138490";transcript_type "protein_coding";transcript_biotype "protein_coding";gene_id "XLOC_017377";gene_name "PREB";class_code "=";oId "Pancreas_00197603";is.last "FALSE";is.first "FALSE";is.singleExon "FALSE"
chr2	transdecoder	CDS	27131417	27131508	.	-	2	transcript_id "DNTX_00138490";transcript_type "protein_coding";transcript_biotype "protein_coding";gene_id "XLOC_017377";gene_name "PREB";class_code "=";oId "Pancreas_00197603";is.last "FALSE";is.first "FALSE";is.singleExon "FALSE"
chr2	transdecoder	CDS	27131672	27131831	.	-	0	transcript_id "DNTX_00138490";transcript_type "protein_coding";transcript_biotype "protein_coding";gene_id "XLOC_017377";gene_name "PREB";class_code "=";oId "Pancreas_00197603";is.last "FALSE";is.first "FALSE";is.singleExon "FALSE"
chr2	transdecoder	CDS	27132010	27132082	.	-	1	transcript_id "DNTX_00138490";transcript_type "protein_coding";transcript_biotype "protein_coding";gene_id "XLOC_017377";gene_name "PREB";class_code "=";oId "Pancreas_00197603";is.last "FALSE";is.first "FALSE";is.singleExon "FALSE"
chr2	transdecoder	CDS	27132230	27132403	.	-	1	transcript_id "DNTX_00138490";transcript_type "protein_coding";transcript_biotype "protein_coding";gene_id "XLOC_017377";gene_name "PREB";class_code "=";oId "Pancreas_00197603";is.last "FALSE";is.first "FALSE";is.singleExon "FALSE"
chr2	transdecoder	CDS	27132603	27132727	.	-	0	transcript_id "DNTX_00138490";transcript_type "protein_coding";transcript_biotype "protein_coding";gene_id "XLOC_017377";gene_name "PREB";class_code "=";oId "Pancreas_00197603";is.last "FALSE";is.first "FALSE";is.singleExon "FALSE"
chr2	transdecoder	CDS	27132843	27132923	.	-	0	transcript_id "DNTX_00138490";transcript_type "protein_coding";transcript_biotype "protein_coding";gene_id "XLOC_017377";gene_name "PREB";class_code "=";oId "Pancreas_00197603";is.last "FALSE";is.first "FALSE";is.singleExon "FALSE"
chr2	transdecoder	CDS	27133117	27133337	.	-	2	transcript_id "DNTX_00138490";transcript_type "protein_coding";transcript_biotype "protein_coding";gene_id "XLOC_017377";gene_name "PREB";class_code "=";oId "Pancreas_00197603";is.last "FALSE";is.first "FALSE";is.singleExon "FALSE"
chr2	transdecoder	CDS	27133532	27133721	.	-	0	transcript_id "DNTX_00138490";transcript_type "protein_coding";transcript_biotype "protein_coding";gene_id "XLOC_017377";gene_name "PREB";class_code "=";oId "Pancreas_00197603";is.last "FALSE";is.first "FALSE";is.singleExon "FALSE"
chr2	transdecoder	CDS	27134287	27134421	.	-	0	transcript_id "DNTX_00138490";transcript_type "protein_coding";transcript_biotype "protein_coding";gene_id "XLOC_017377";gene_name "PREB";class_code "=";oId "Pancreas_00197603";is.last "FALSE";is.first "FALSE";is.singleExon "FALSE"
chr2	transdecoder	stop_codon	27131414	27131416	.	-	2	transcript_id "DNTX_00138490";transcript_type "protein_coding";transcript_biotype "protein_coding";gene_id "XLOC_017377";gene_name "PREB";class_code "=";oId "Pancreas_00197603";is.last "FALSE";is.first "FALSE";is.singleExon "FALSE"
chr2	transdecoder	three_prime_UTR	27130756	27131413	.	-	.	transcript_id "DNTX_00138490";transcript_type "protein_coding";transcript_biotype "protein_coding";gene_id "XLOC_017377";gene_name "PREB";class_code "=";oId "Pancreas_00197603";is.last "FALSE";is.first "FALSE";is.singleExon "FALSE"
chr2	StringTie	transcript	27130756	27134629	.	-	.	transcript_id "DNTX_00138489";transcript_type "noncoding";transcript_biotype "noncoding";gene_id "XLOC_017377";gene_name "PREB";class_code "=";oId "Pancreas_00197602";is.last "FALSE";is.first "FALSE";is.singleExon "FALSE"
chr2	StringTie	exon	27130756	27131508	.	-	.	transcript_id "DNTX_00138489";transcript_type "noncoding";transcript_biotype "noncoding";exon_number "6";gene_id "XLOC_017377";gene_name "PREB";class_code "=";oId "Pancreas_00197602";is.last "TRUE";is.first "FALSE";is.singleExon "FALSE"
chr2	StringTie	exon	27131672	27132082	.	-	.	transcript_id "DNTX_00138489";transcript_type "noncoding";transcript_biotype "noncoding";exon_number "5";gene_id "XLOC_017377";gene_name "PREB";class_code "=";oId "Pancreas_00197602";is.last "FALSE";is.first "FALSE";is.singleExon "FALSE"
chr2	StringTie	exon	27132230	27132403	.	-	.	transcript_id "DNTX_00138489";transcript_type "noncoding";transcript_biotype "noncoding";exon_number "4";gene_id "XLOC_017377";gene_name "PREB";class_code "=";oId "Pancreas_00197602";is.last "FALSE";is.first "FALSE";is.singleExon "FALSE"
chr2	StringTie	exon	27132603	27132727	.	-	.	transcript_id "DNTX_00138489";transcript_type "noncoding";transcript_biotype "noncoding";exon_number "3";gene_id "XLOC_017377";gene_name "PREB";class_code "=";oId "Pancreas_00197602";is.last "FALSE";is.first "FALSE";is.singleExon "FALSE"
chr2	StringTie	exon	27132843	27132923	.	-	.	transcript_id "DNTX_00138489";transcript_type "noncoding";transcript_biotype "noncoding";exon_number "2";gene_id "XLOC_017377";gene_name "PREB";class_code "=";oId "Pancreas_00197602";is.last "FALSE";is.first "FALSE";is.singleExon "FALSE"
chr2	StringTie	exon	27133117	27134629	.	-	.	transcript_id "DNTX_00138489";transcript_type "noncoding";transcript_biotype "noncoding";exon_number "1";gene_id "XLOC_017377";gene_name "PREB";class_code "=";oId "Pancreas_00197602";is.last "FALSE";is.first "TRUE";is.singleExon "FALSE"
chr2	transdecoder	transcript	27130759	27134612	.	-	.	transcript_id "DNTX_00145912";transcript_type "protein_coding";transcript_biotype "protein_coding";gene_id "XLOC_017377";gene_name "PREB";class_code "m";oId "Brain-CerebellarHemisphere_00229998";is.last "FALSE";is.first "FALSE";is.singleExon "FALSE"
chr2	transdecoder	exon	27130759	27131508	.	-	.	transcript_id "DNTX_00145912";transcript_type "protein_coding";transcript_biotype "protein_coding";exon_number "8";gene_id "XLOC_017377";gene_name "PREB";class_code "m";oId "Brain-CerebellarHemisphere_00229998";is.last "TRUE";novel_exon_id "nvl_exon113136";novel_exon_type "A5SS";is.first "FALSE";is.singleExon "FALSE"
chr2	transdecoder	exon	27131672	27131831	.	-	.	transcript_id "DNTX_00145912";transcript_type "protein_coding";transcript_biotype "protein_coding";exon_number "7";gene_id "XLOC_017377";gene_name "PREB";class_code "m";oId "Brain-CerebellarHemisphere_00229998";is.last "FALSE";is.first "FALSE";is.singleExon "FALSE"
chr2	transdecoder	exon	27132010	27132082	.	-	.	transcript_id "DNTX_00145912";transcript_type "protein_coding";transcript_biotype "protein_coding";exon_number "6";gene_id "XLOC_017377";gene_name "PREB";class_code "m";oId "Brain-CerebellarHemisphere_00229998";is.last "FALSE";is.first "FALSE";is.singleExon "FALSE"
chr2	transdecoder	exon	27132230	27132403	.	-	.	transcript_id "DNTX_00145912";transcript_type "protein_coding";transcript_biotype "protein_coding";exon_number "5";gene_id "XLOC_017377";gene_name "PREB";class_code "m";oId "Brain-CerebellarHemisphere_00229998";is.last "FALSE";is.first "FALSE";is.singleExon "FALSE"
chr2	transdecoder	exon	27132603	27132727	.	-	.	transcript_id "DNTX_00145912";transcript_type "protein_coding";transcript_biotype "protein_coding";exon_number "4";gene_id "XLOC_017377";gene_name "PREB";class_code "m";oId "Brain-CerebellarHemisphere_00229998";is.last "FALSE";is.first "FALSE";is.singleExon "FALSE"
chr2	transdecoder	exon	27132843	27132923	.	-	.	transcript_id "DNTX_00145912";transcript_type "protein_coding";transcript_biotype "protein_coding";exon_number "3";gene_id "XLOC_017377";gene_name "PREB";class_code "m";oId "Brain-CerebellarHemisphere_00229998";is.last "FALSE";is.first "FALSE";is.singleExon "FALSE"
chr2	transdecoder	exon	27133117	27133721	.	-	.	transcript_id "DNTX_00145912";transcript_type "protein_coding";transcript_biotype "protein_coding";exon_number "2";gene_id "XLOC_017377";gene_name "PREB";class_code "m";oId "Brain-CerebellarHemisphere_00229998";is.last "FALSE";is.first "FALSE";is.singleExon "FALSE"
chr2	transdecoder	exon	27134287	27134612	.	-	.	transcript_id "DNTX_00145912";transcript_type "protein_coding";transcript_biotype "protein_coding";exon_number "1";gene_id "XLOC_017377";gene_name "PREB";class_code "m";oId "Brain-CerebellarHemisphere_00229998";is.last "FALSE";is.first "TRUE";is.singleExon "FALSE"
chr2	transdecoder	five_prime_UTR	27134422	27134612	.	-	.	transcript_id "DNTX_00145912";transcript_type "protein_coding";transcript_biotype "protein_coding";gene_id "XLOC_017377";gene_name "PREB";class_code "m";oId "Brain-CerebellarHemisphere_00229998";is.last "FALSE";is.first "FALSE";is.singleExon "FALSE"
chr2	transdecoder	start_codon	27134419	27134421	.	-	0	transcript_id "DNTX_00145912";transcript_type "protein_coding";transcript_biotype "protein_coding";gene_id "XLOC_017377";gene_name "PREB";class_code "m";oId "Brain-CerebellarHemisphere_00229998";is.last "FALSE";is.first "FALSE";is.singleExon "FALSE"
chr2	transdecoder	CDS	27133446	27133721	.	-	0	transcript_id "DNTX_00145912";transcript_type "protein_coding";transcript_biotype "protein_coding";gene_id "XLOC_017377";gene_name "PREB";class_code "m";oId "Brain-CerebellarHemisphere_00229998";is.last "FALSE";is.first "FALSE";is.singleExon "FALSE"
chr2	transdecoder	CDS	27134287	27134421	.	-	0	transcript_id "DNTX_00145912";transcript_type "protein_coding";transcript_biotype "protein_coding";gene_id "XLOC_017377";gene_name "PREB";class_code "m";oId "Brain-CerebellarHemisphere_00229998";is.last "FALSE";is.first "FALSE";is.singleExon "FALSE"
chr2	transdecoder	stop_codon	27133443	27133445	.	-	0	transcript_id "DNTX_00145912";transcript_type "protein_coding";transcript_biotype "protein_coding";gene_id "XLOC_017377";gene_name "PREB";class_code "m";oId "Brain-CerebellarHemisphere_00229998";is.last "FALSE";is.first "FALSE";is.singleExon "FALSE"
chr2	transdecoder	three_prime_UTR	27130759	27131508	.	-	.	transcript_id "DNTX_00145912";transcript_type "protein_coding";transcript_biotype "protein_coding";gene_id "XLOC_017377";gene_name "PREB";class_code "m";oId "Brain-CerebellarHemisphere_00229998";is.last "TRUE";novel_exon_id "nvl_exon113136";novel_exon_type "A5SS";is.first "FALSE";is.singleExon "FALSE"
chr2	transdecoder	three_prime_UTR	27131672	27131831	.	-	.	transcript_id "DNTX_00145912";transcript_type "protein_coding";transcript_biotype "protein_coding";gene_id "XLOC_017377";gene_name "PREB";class_code "m";oId "Brain-CerebellarHemisphere_00229998";is.last "FALSE";is.first "FALSE";is.singleExon "FALSE"
chr2	transdecoder	three_prime_UTR	27132010	27132082	.	-	.	transcript_id "DNTX_00145912";transcript_type "protein_coding";transcript_biotype "protein_coding";gene_id "XLOC_017377";gene_name "PREB";class_code "m";oId "Brain-CerebellarHemisphere_00229998";is.last "FALSE";is.first "FALSE";is.singleExon "FALSE"
chr2	transdecoder	three_prime_UTR	27132230	27132403	.	-	.	transcript_id "DNTX_00145912";transcript_type "protein_coding";transcript_biotype "protein_coding";gene_id "XLOC_017377";gene_name "PREB";class_code "m";oId "Brain-CerebellarHemisphere_00229998";is.last "FALSE";is.first "FALSE";is.singleExon "FALSE"
chr2	transdecoder	three_prime_UTR	27132603	27132727	.	-	.	transcript_id "DNTX_00145912";transcript_type "protein_coding";transcript_biotype "protein_coding";gene_id "XLOC_017377";gene_name "PREB";class_code "m";oId "Brain-CerebellarHemisphere_00229998";is.last "FALSE";is.first "FALSE";is.singleExon "FALSE"
chr2	transdecoder	three_prime_UTR	27132843	27132923	.	-	.	transcript_id "DNTX_00145912";transcript_type "protein_coding";transcript_biotype "protein_coding";gene_id "XLOC_017377";gene_name "PREB";class_code "m";oId "Brain-CerebellarHemisphere_00229998";is.last "FALSE";is.first "FALSE";is.singleExon "FALSE"
chr2	transdecoder	three_prime_UTR	27133117	27133442	.	-	.	transcript_id "DNTX_00145912";transcript_type "protein_coding";transcript_biotype "protein_coding";gene_id "XLOC_017377";gene_name "PREB";class_code "m";oId "Brain-CerebellarHemisphere_00229998";is.last "FALSE";is.first "FALSE";is.singleExon "FALSE"
chr2	transdecoder	transcript	27130769	27131093	.	-	.	transcript_id "DNTX_00148604";transcript_type "protein_coding";transcript_biotype "protein_coding";gene_id "XLOC_017377";gene_name "PREB";class_code "c";oId "Cornea_Adult.Tissue_00416145";is.last "TRUE";novel_exon_id "nvl_exon113137";novel_exon_type "novel_TSS";is.first "TRUE";is.singleExon "TRUE"
chr2	transdecoder	exon	27130769	27131093	.	-	.	transcript_id "DNTX_00148604";transcript_type "protein_coding";transcript_biotype "protein_coding";exon_number "1";gene_id "XLOC_017377";gene_name "PREB";class_code "c";oId "Cornea_Adult.Tissue_00416145";is.last "TRUE";novel_exon_id "nvl_exon113137";novel_exon_type "novel_TSS";is.first "TRUE";is.singleExon "TRUE"
chr2	transdecoder	start_codon	27131091	27131093	.	-	0	transcript_id "DNTX_00148604";transcript_type "protein_coding";transcript_biotype "protein_coding";gene_id "XLOC_017377";gene_name "PREB";class_code "c";oId "Cornea_Adult.Tissue_00416145";is.last "FALSE";is.first "FALSE";is.singleExon "TRUE"
chr2	transdecoder	CDS	27130881	27131093	.	-	0	transcript_id "DNTX_00148604";transcript_type "protein_coding";transcript_biotype "protein_coding";gene_id "XLOC_017377";gene_name "PREB";class_code "c";oId "Cornea_Adult.Tissue_00416145";is.last "FALSE";is.first "FALSE";is.singleExon "TRUE"
chr2	transdecoder	stop_codon	27130878	27130880	.	-	0	transcript_id "DNTX_00148604";transcript_type "protein_coding";transcript_biotype "protein_coding";gene_id "XLOC_017377";gene_name "PREB";class_code "c";oId "Cornea_Adult.Tissue_00416145";is.last "FALSE";is.first "FALSE";is.singleExon "TRUE"
chr2	transdecoder	three_prime_UTR	27130769	27130877	.	-	.	transcript_id "DNTX_00148604";transcript_type "protein_coding";transcript_biotype "protein_coding";gene_id "XLOC_017377";gene_name "PREB";class_code "c";oId "Cornea_Adult.Tissue_00416145";is.last "FALSE";is.first "FALSE";is.singleExon "TRUE"
chr2	transdecoder	transcript	27130775	27134612	.	-	.	transcript_id "DNTX_00138492";transcript_type "protein_coding";transcript_biotype "protein_coding";gene_id "XLOC_017377";gene_name "PREB";class_code "=";oId "Pancreas_00197604";is.last "FALSE";is.first "FALSE";is.singleExon "FALSE"
chr2	transdecoder	exon	27130775	27131508	.	-	.	transcript_id "DNTX_00138492";transcript_type "protein_coding";transcript_biotype "protein_coding";exon_number "8";gene_id "XLOC_017377";gene_name "PREB";class_code "=";oId "Pancreas_00197604";is.last "TRUE";is.first "FALSE";is.singleExon "FALSE"
chr2	transdecoder	exon	27131672	27131831	.	-	.	transcript_id "DNTX_00138492";transcript_type "protein_coding";transcript_biotype "protein_coding";exon_number "7";gene_id "XLOC_017377";gene_name "PREB";class_code "=";oId "Pancreas_00197604";is.last "FALSE";is.first "FALSE";is.singleExon "FALSE"
chr2	transdecoder	exon	27132010	27132082	.	-	.	transcript_id "DNTX_00138492";transcript_type "protein_coding";transcript_biotype "protein_coding";exon_number "6";gene_id "XLOC_017377";gene_name "PREB";class_code "=";oId "Pancreas_00197604";is.last "FALSE";is.first "FALSE";is.singleExon "FALSE"
chr2	transdecoder	exon	27132603	27132727	.	-	.	transcript_id "DNTX_00138492";transcript_type "protein_coding";transcript_biotype "protein_coding";exon_number "5";gene_id "XLOC_017377";gene_name "PREB";class_code "=";oId "Pancreas_00197604";is.last "FALSE";is.first "FALSE";is.singleExon "FALSE"
chr2	transdecoder	exon	27132843	27132923	.	-	.	transcript_id "DNTX_00138492";transcript_type "protein_coding";transcript_biotype "protein_coding";exon_number "4";gene_id "XLOC_017377";gene_name "PREB";class_code "=";oId "Pancreas_00197604";is.last "FALSE";is.first "FALSE";is.singleExon "FALSE"
chr2	transdecoder	exon	27133117	27133337	.	-	.	transcript_id "DNTX_00138492";transcript_type "protein_coding";transcript_biotype "protein_coding";exon_number "3";gene_id "XLOC_017377";gene_name "PREB";class_code "=";oId "Pancreas_00197604";is.last "FALSE";is.first "FALSE";is.singleExon "FALSE"
chr2	transdecoder	exon	27133532	27133721	.	-	.	transcript_id "DNTX_00138492";transcript_type "protein_coding";transcript_biotype "protein_coding";exon_number "2";gene_id "XLOC_017377";gene_name "PREB";class_code "=";oId "Pancreas_00197604";is.last "FALSE";is.first "FALSE";is.singleExon "FALSE"
chr2	transdecoder	exon	27134287	27134612	.	-	.	transcript_id "DNTX_00138492";transcript_type "protein_coding";transcript_biotype "protein_coding";exon_number "1";gene_id "XLOC_017377";gene_name "PREB";class_code "=";oId "Pancreas_00197604";is.last "FALSE";is.first "TRUE";is.singleExon "FALSE"
chr2	transdecoder	five_prime_UTR	27134422	27134612	.	-	.	transcript_id "DNTX_00138492";transcript_type "protein_coding";transcript_biotype "protein_coding";gene_id "XLOC_017377";gene_name "PREB";class_code "=";oId "Pancreas_00197604";is.last "FALSE";is.first "FALSE";is.singleExon "FALSE"
chr2	transdecoder	start_codon	27134419	27134421	.	-	2	transcript_id "DNTX_00138492";transcript_type "protein_coding";transcript_biotype "protein_coding";gene_id "XLOC_017377";gene_name "PREB";class_code "=";oId "Pancreas_00197604";is.last "FALSE";is.first "FALSE";is.singleExon "FALSE"
chr2	transdecoder	CDS	27131417	27131508	.	-	2	transcript_id "DNTX_00138492";transcript_type "protein_coding";transcript_biotype "protein_coding";gene_id "XLOC_017377";gene_name "PREB";class_code "=";oId "Pancreas_00197604";is.last "FALSE";is.first "FALSE";is.singleExon "FALSE"
chr2	transdecoder	CDS	27131672	27131831	.	-	0	transcript_id "DNTX_00138492";transcript_type "protein_coding";transcript_biotype "protein_coding";gene_id "XLOC_017377";gene_name "PREB";class_code "=";oId "Pancreas_00197604";is.last "FALSE";is.first "FALSE";is.singleExon "FALSE"
chr2	transdecoder	CDS	27132010	27132082	.	-	1	transcript_id "DNTX_00138492";transcript_type "protein_coding";transcript_biotype "protein_coding";gene_id "XLOC_017377";gene_name "PREB";class_code "=";oId "Pancreas_00197604";is.last "FALSE";is.first "FALSE";is.singleExon "FALSE"
chr2	transdecoder	CDS	27132603	27132727	.	-	0	transcript_id "DNTX_00138492";transcript_type "protein_coding";transcript_biotype "protein_coding";gene_id "XLOC_017377";gene_name "PREB";class_code "=";oId "Pancreas_00197604";is.last "FALSE";is.first "FALSE";is.singleExon "FALSE"
chr2	transdecoder	CDS	27132843	27132923	.	-	0	transcript_id "DNTX_00138492";transcript_type "protein_coding";transcript_biotype "protein_coding";gene_id "XLOC_017377";gene_name "PREB";class_code "=";oId "Pancreas_00197604";is.last "FALSE";is.first "FALSE";is.singleExon "FALSE"
chr2	transdecoder	CDS	27133117	27133337	.	-	2	transcript_id "DNTX_00138492";transcript_type "protein_coding";transcript_biotype "protein_coding";gene_id "XLOC_017377";gene_name "PREB";class_code "=";oId "Pancreas_00197604";is.last "FALSE";is.first "FALSE";is.singleExon "FALSE"
chr2	transdecoder	CDS	27133532	27133721	.	-	0	transcript_id "DNTX_00138492";transcript_type "protein_coding";transcript_biotype "protein_coding";gene_id "XLOC_017377";gene_name "PREB";class_code "=";oId "Pancreas_00197604";is.last "FALSE";is.first "FALSE";is.singleExon "FALSE"
chr2	transdecoder	CDS	27134287	27134421	.	-	0	transcript_id "DNTX_00138492";transcript_type "protein_coding";transcript_biotype "protein_coding";gene_id "XLOC_017377";gene_name "PREB";class_code "=";oId "Pancreas_00197604";is.last "FALSE";is.first "FALSE";is.singleExon "FALSE"
chr2	transdecoder	stop_codon	27131414	27131416	.	-	2	transcript_id "DNTX_00138492";transcript_type "protein_coding";transcript_biotype "protein_coding";gene_id "XLOC_017377";gene_name "PREB";class_code "=";oId "Pancreas_00197604";is.last "FALSE";is.first "FALSE";is.singleExon "FALSE"
chr2	transdecoder	three_prime_UTR	27130775	27131413	.	-	.	transcript_id "DNTX_00138492";transcript_type "protein_coding";transcript_biotype "protein_coding";gene_id "XLOC_017377";gene_name "PREB";class_code "=";oId "Pancreas_00197604";is.last "FALSE";is.first "FALSE";is.singleExon "FALSE"
chr2	transdecoder	transcript	27130791	27134656	.	-	.	transcript_id "DNTX_00147133";transcript_type "protein_coding";transcript_biotype "protein_coding";gene_id "XLOC_017377";gene_name "PREB";class_code "m";oId "Nerve-Tibial_00232330";is.last "FALSE";is.first "FALSE";is.singleExon "FALSE"
chr2	transdecoder	exon	27130791	27131508	.	-	.	transcript_id "DNTX_00147133";transcript_type "protein_coding";transcript_biotype "protein_coding";exon_number "8";gene_id "XLOC_017377";gene_name "PREB";class_code "m";oId "Nerve-Tibial_00232330";is.last "TRUE";is.first "FALSE";is.singleExon "FALSE"
chr2	transdecoder	exon	27131672	27131831	.	-	.	transcript_id "DNTX_00147133";transcript_type "protein_coding";transcript_biotype "protein_coding";exon_number "7";gene_id "XLOC_017377";gene_name "PREB";class_code "m";oId "Nerve-Tibial_00232330";is.last "FALSE";is.first "FALSE";is.singleExon "FALSE"
chr2	transdecoder	exon	27132010	27132082	.	-	.	transcript_id "DNTX_00147133";transcript_type "protein_coding";transcript_biotype "protein_coding";exon_number "6";gene_id "XLOC_017377";gene_name "PREB";class_code "m";oId "Nerve-Tibial_00232330";is.last "FALSE";is.first "FALSE";is.singleExon "FALSE"
chr2	transdecoder	exon	27132230	27132403	.	-	.	transcript_id "DNTX_00147133";transcript_type "protein_coding";transcript_biotype "protein_coding";exon_number "5";gene_id "XLOC_017377";gene_name "PREB";class_code "m";oId "Nerve-Tibial_00232330";is.last "FALSE";is.first "FALSE";is.singleExon "FALSE"
chr2	transdecoder	exon	27132603	27132727	.	-	.	transcript_id "DNTX_00147133";transcript_type "protein_coding";transcript_biotype "protein_coding";exon_number "4";gene_id "XLOC_017377";gene_name "PREB";class_code "m";oId "Nerve-Tibial_00232330";is.last "FALSE";is.first "FALSE";is.singleExon "FALSE"
chr2	transdecoder	exon	27132843	27132923	.	-	.	transcript_id "DNTX_00147133";transcript_type "protein_coding";transcript_biotype "protein_coding";exon_number "3";gene_id "XLOC_017377";gene_name "PREB";class_code "m";oId "Nerve-Tibial_00232330";is.last "FALSE";is.first "FALSE";is.singleExon "FALSE"
chr2	transdecoder	exon	27133117	27133337	.	-	.	transcript_id "DNTX_00147133";transcript_type "protein_coding";transcript_biotype "protein_coding";exon_number "2";gene_id "XLOC_017377";gene_name "PREB";class_code "m";oId "Nerve-Tibial_00232330";is.last "FALSE";is.first "FALSE";is.singleExon "FALSE"
chr2	transdecoder	exon	27133532	27134656	.	-	.	transcript_id "DNTX_00147133";transcript_type "protein_coding";transcript_biotype "protein_coding";exon_number "1";gene_id "XLOC_017377";gene_name "PREB";class_code "m";oId "Nerve-Tibial_00232330";is.last "FALSE";novel_exon_id "nvl_exon113138";novel_exon_type "A3SS";is.first "TRUE";is.singleExon "FALSE"
chr2	transdecoder	five_prime_UTR	27133641	27134656	.	-	.	transcript_id "DNTX_00147133";transcript_type "protein_coding";transcript_biotype "protein_coding";gene_id "XLOC_017377";gene_name "PREB";class_code "m";oId "Nerve-Tibial_00232330";is.last "FALSE";is.first "FALSE";is.singleExon "FALSE"
chr2	transdecoder	start_codon	27133638	27133640	.	-	2	transcript_id "DNTX_00147133";transcript_type "protein_coding";transcript_biotype "protein_coding";gene_id "XLOC_017377";gene_name "PREB";class_code "m";oId "Nerve-Tibial_00232330";is.last "FALSE";is.first "FALSE";is.singleExon "FALSE"
chr2	transdecoder	CDS	27131417	27131508	.	-	2	transcript_id "DNTX_00147133";transcript_type "protein_coding";transcript_biotype "protein_coding";gene_id "XLOC_017377";gene_name "PREB";class_code "m";oId "Nerve-Tibial_00232330";is.last "FALSE";is.first "FALSE";is.singleExon "FALSE"
chr2	transdecoder	CDS	27131672	27131831	.	-	0	transcript_id "DNTX_00147133";transcript_type "protein_coding";transcript_biotype "protein_coding";gene_id "XLOC_017377";gene_name "PREB";class_code "m";oId "Nerve-Tibial_00232330";is.last "FALSE";is.first "FALSE";is.singleExon "FALSE"
chr2	transdecoder	CDS	27132010	27132082	.	-	1	transcript_id "DNTX_00147133";transcript_type "protein_coding";transcript_biotype "protein_coding";gene_id "XLOC_017377";gene_name "PREB";class_code "m";oId "Nerve-Tibial_00232330";is.last "FALSE";is.first "FALSE";is.singleExon "FALSE"
chr2	transdecoder	CDS	27132230	27132403	.	-	1	transcript_id "DNTX_00147133";transcript_type "protein_coding";transcript_biotype "protein_coding";gene_id "XLOC_017377";gene_name "PREB";class_code "m";oId "Nerve-Tibial_00232330";is.last "FALSE";is.first "FALSE";is.singleExon "FALSE"
chr2	transdecoder	CDS	27132603	27132727	.	-	0	transcript_id "DNTX_00147133";transcript_type "protein_coding";transcript_biotype "protein_coding";gene_id "XLOC_017377";gene_name "PREB";class_code "m";oId "Nerve-Tibial_00232330";is.last "FALSE";is.first "FALSE";is.singleExon "FALSE"
chr2	transdecoder	CDS	27132843	27132923	.	-	0	transcript_id "DNTX_00147133";transcript_type "protein_coding";transcript_biotype "protein_coding";gene_id "XLOC_017377";gene_name "PREB";class_code "m";oId "Nerve-Tibial_00232330";is.last "FALSE";is.first "FALSE";is.singleExon "FALSE"
chr2	transdecoder	CDS	27133117	27133337	.	-	2	transcript_id "DNTX_00147133";transcript_type "protein_coding";transcript_biotype "protein_coding";gene_id "XLOC_017377";gene_name "PREB";class_code "m";oId "Nerve-Tibial_00232330";is.last "FALSE";is.first "FALSE";is.singleExon "FALSE"
chr2	transdecoder	CDS	27133532	27133640	.	-	0	transcript_id "DNTX_00147133";transcript_type "protein_coding";transcript_biotype "protein_coding";gene_id "XLOC_017377";gene_name "PREB";class_code "m";oId "Nerve-Tibial_00232330";is.last "FALSE";is.first "FALSE";is.singleExon "FALSE"
chr2	transdecoder	stop_codon	27131414	27131416	.	-	2	transcript_id "DNTX_00147133";transcript_type "protein_coding";transcript_biotype "protein_coding";gene_id "XLOC_017377";gene_name "PREB";class_code "m";oId "Nerve-Tibial_00232330";is.last "FALSE";is.first "FALSE";is.singleExon "FALSE"
chr2	transdecoder	three_prime_UTR	27130791	27131413	.	-	.	transcript_id "DNTX_00147133";transcript_type "protein_coding";transcript_biotype "protein_coding";gene_id "XLOC_017377";gene_name "PREB";class_code "m";oId "Nerve-Tibial_00232330";is.last "FALSE";is.first "FALSE";is.singleExon "FALSE"
chr2	transdecoder	transcript	27130791	27134659	.	-	.	transcript_id "DNTX_00147306";transcript_type "protein_coding";transcript_biotype "protein_coding";gene_id "XLOC_017377";gene_name "PREB";class_code "m";oId "Skin-SunExposedLowerleg_00224548";is.last "FALSE";is.first "FALSE";is.singleExon "FALSE"
chr2	transdecoder	exon	27130791	27131508	.	-	.	transcript_id "DNTX_00147306";transcript_type "protein_coding";transcript_biotype "protein_coding";exon_number "10";gene_id "XLOC_017377";gene_name "PREB";class_code "m";oId "Skin-SunExposedLowerleg_00224548";is.last "TRUE";is.first "FALSE";is.singleExon "FALSE"
chr2	transdecoder	exon	27131672	27131831	.	-	.	transcript_id "DNTX_00147306";transcript_type "protein_coding";transcript_biotype "protein_coding";exon_number "9";gene_id "XLOC_017377";gene_name "PREB";class_code "m";oId "Skin-SunExposedLowerleg_00224548";is.last "FALSE";is.first "FALSE";is.singleExon "FALSE"
chr2	transdecoder	exon	27132010	27132082	.	-	.	transcript_id "DNTX_00147306";transcript_type "protein_coding";transcript_biotype "protein_coding";exon_number "8";gene_id "XLOC_017377";gene_name "PREB";class_code "m";oId "Skin-SunExposedLowerleg_00224548";is.last "FALSE";is.first "FALSE";is.singleExon "FALSE"
chr2	transdecoder	exon	27132230	27132403	.	-	.	transcript_id "DNTX_00147306";transcript_type "protein_coding";transcript_biotype "protein_coding";exon_number "7";gene_id "XLOC_017377";gene_name "PREB";class_code "m";oId "Skin-SunExposedLowerleg_00224548";is.last "FALSE";is.first "FALSE";is.singleExon "FALSE"
chr2	transdecoder	exon	27132603	27132727	.	-	.	transcript_id "DNTX_00147306";transcript_type "protein_coding";transcript_biotype "protein_coding";exon_number "6";gene_id "XLOC_017377";gene_name "PREB";class_code "m";oId "Skin-SunExposedLowerleg_00224548";is.last "FALSE";is.first "FALSE";is.singleExon "FALSE"
chr2	transdecoder	exon	27132843	27132923	.	-	.	transcript_id "DNTX_00147306";transcript_type "protein_coding";transcript_biotype "protein_coding";exon_number "5";gene_id "XLOC_017377";gene_name "PREB";class_code "m";oId "Skin-SunExposedLowerleg_00224548";is.last "FALSE";is.first "FALSE";is.singleExon "FALSE"
chr2	transdecoder	exon	27133117	27133337	.	-	.	transcript_id "DNTX_00147306";transcript_type "protein_coding";transcript_biotype "protein_coding";exon_number "4";gene_id "XLOC_017377";gene_name "PREB";class_code "m";oId "Skin-SunExposedLowerleg_00224548";is.last "FALSE";is.first "FALSE";is.singleExon "FALSE"
chr2	transdecoder	exon	27133532	27133721	.	-	.	transcript_id "DNTX_00147306";transcript_type "protein_coding";transcript_biotype "protein_coding";exon_number "3";gene_id "XLOC_017377";gene_name "PREB";class_code "m";oId "Skin-SunExposedLowerleg_00224548";is.last "FALSE";is.first "FALSE";is.singleExon "FALSE"
chr2	transdecoder	exon	27134287	27134361	.	-	.	transcript_id "DNTX_00147306";transcript_type "protein_coding";transcript_biotype "protein_coding";exon_number "2";gene_id "XLOC_017377";gene_name "PREB";class_code "m";oId "Skin-SunExposedLowerleg_00224548";is.last "FALSE";novel_exon_id "nvl_exon113139";novel_exon_type "A3SS";is.first "FALSE";is.singleExon "FALSE"
chr2	transdecoder	exon	27134649	27134659	.	-	.	transcript_id "DNTX_00147306";transcript_type "protein_coding";transcript_biotype "protein_coding";exon_number "1";gene_id "XLOC_017377";gene_name "PREB";class_code "m";oId "Skin-SunExposedLowerleg_00224548";is.last "FALSE";novel_exon_id "nvl_exon113140";novel_exon_type "novel_TSS";is.first "TRUE";is.singleExon "FALSE"
chr2	transdecoder	five_prime_UTR	27133641	27133721	.	-	.	transcript_id "DNTX_00147306";transcript_type "protein_coding";transcript_biotype "protein_coding";gene_id "XLOC_017377";gene_name "PREB";class_code "m";oId "Skin-SunExposedLowerleg_00224548";is.last "FALSE";is.first "FALSE";is.singleExon "FALSE"
chr2	transdecoder	five_prime_UTR	27134287	27134361	.	-	.	transcript_id "DNTX_00147306";transcript_type "protein_coding";transcript_biotype "protein_coding";gene_id "XLOC_017377";gene_name "PREB";class_code "m";oId "Skin-SunExposedLowerleg_00224548";is.last "FALSE";novel_exon_id "nvl_exon113139";novel_exon_type "A3SS";is.first "FALSE";is.singleExon "FALSE"
chr2	transdecoder	five_prime_UTR	27134649	27134659	.	-	.	transcript_id "DNTX_00147306";transcript_type "protein_coding";transcript_biotype "protein_coding";gene_id "XLOC_017377";gene_name "PREB";class_code "m";oId "Skin-SunExposedLowerleg_00224548";is.last "FALSE";novel_exon_id "nvl_exon113140";novel_exon_type "novel_TSS";is.first "TRUE";is.singleExon "FALSE"
chr2	transdecoder	start_codon	27133638	27133640	.	-	2	transcript_id "DNTX_00147306";transcript_type "protein_coding";transcript_biotype "protein_coding";gene_id "XLOC_017377";gene_name "PREB";class_code "m";oId "Skin-SunExposedLowerleg_00224548";is.last "FALSE";is.first "FALSE";is.singleExon "FALSE"
chr2	transdecoder	CDS	27131417	27131508	.	-	2	transcript_id "DNTX_00147306";transcript_type "protein_coding";transcript_biotype "protein_coding";gene_id "XLOC_017377";gene_name "PREB";class_code "m";oId "Skin-SunExposedLowerleg_00224548";is.last "FALSE";is.first "FALSE";is.singleExon "FALSE"
chr2	transdecoder	CDS	27131672	27131831	.	-	0	transcript_id "DNTX_00147306";transcript_type "protein_coding";transcript_biotype "protein_coding";gene_id "XLOC_017377";gene_name "PREB";class_code "m";oId "Skin-SunExposedLowerleg_00224548";is.last "FALSE";is.first "FALSE";is.singleExon "FALSE"
chr2	transdecoder	CDS	27132010	27132082	.	-	1	transcript_id "DNTX_00147306";transcript_type "protein_coding";transcript_biotype "protein_coding";gene_id "XLOC_017377";gene_name "PREB";class_code "m";oId "Skin-SunExposedLowerleg_00224548";is.last "FALSE";is.first "FALSE";is.singleExon "FALSE"
chr2	transdecoder	CDS	27132230	27132403	.	-	1	transcript_id "DNTX_00147306";transcript_type "protein_coding";transcript_biotype "protein_coding";gene_id "XLOC_017377";gene_name "PREB";class_code "m";oId "Skin-SunExposedLowerleg_00224548";is.last "FALSE";is.first "FALSE";is.singleExon "FALSE"
chr2	transdecoder	CDS	27132603	27132727	.	-	0	transcript_id "DNTX_00147306";transcript_type "protein_coding";transcript_biotype "protein_coding";gene_id "XLOC_017377";gene_name "PREB";class_code "m";oId "Skin-SunExposedLowerleg_00224548";is.last "FALSE";is.first "FALSE";is.singleExon "FALSE"
chr2	transdecoder	CDS	27132843	27132923	.	-	0	transcript_id "DNTX_00147306";transcript_type "protein_coding";transcript_biotype "protein_coding";gene_id "XLOC_017377";gene_name "PREB";class_code "m";oId "Skin-SunExposedLowerleg_00224548";is.last "FALSE";is.first "FALSE";is.singleExon "FALSE"
chr2	transdecoder	CDS	27133117	27133337	.	-	2	transcript_id "DNTX_00147306";transcript_type "protein_coding";transcript_biotype "protein_coding";gene_id "XLOC_017377";gene_name "PREB";class_code "m";oId "Skin-SunExposedLowerleg_00224548";is.last "FALSE";is.first "FALSE";is.singleExon "FALSE"
chr2	transdecoder	CDS	27133532	27133640	.	-	0	transcript_id "DNTX_00147306";transcript_type "protein_coding";transcript_biotype "protein_coding";gene_id "XLOC_017377";gene_name "PREB";class_code "m";oId "Skin-SunExposedLowerleg_00224548";is.last "FALSE";is.first "FALSE";is.singleExon "FALSE"
chr2	transdecoder	stop_codon	27131414	27131416	.	-	2	transcript_id "DNTX_00147306";transcript_type "protein_coding";transcript_biotype "protein_coding";gene_id "XLOC_017377";gene_name "PREB";class_code "m";oId "Skin-SunExposedLowerleg_00224548";is.last "FALSE";is.first "FALSE";is.singleExon "FALSE"
chr2	transdecoder	three_prime_UTR	27130791	27131413	.	-	.	transcript_id "DNTX_00147306";transcript_type "protein_coding";transcript_biotype "protein_coding";gene_id "XLOC_017377";gene_name "PREB";class_code "m";oId "Skin-SunExposedLowerleg_00224548";is.last "FALSE";is.first "FALSE";is.singleExon "FALSE"
chr2	StringTie	transcript	27130791	27132385	.	-	.	transcript_id "DNTX_00148605";transcript_type "noncoding";transcript_biotype "noncoding";gene_id "XLOC_017377";gene_name "PREB";class_code "c";oId "Cornea_Adult.Tissue_00416980";is.last "FALSE";is.first "FALSE";is.singleExon "FALSE"
chr2	StringTie	exon	27130791	27131508	.	-	.	transcript_id "DNTX_00148605";transcript_type "noncoding";transcript_biotype "noncoding";exon_number "4";gene_id "XLOC_017377";gene_name "PREB";class_code "c";oId "Cornea_Adult.Tissue_00416980";is.last "TRUE";is.first "FALSE";is.singleExon "FALSE"
chr2	StringTie	exon	27131672	27131831	.	-	.	transcript_id "DNTX_00148605";transcript_type "noncoding";transcript_biotype "noncoding";exon_number "3";gene_id "XLOC_017377";gene_name "PREB";class_code "c";oId "Cornea_Adult.Tissue_00416980";is.last "FALSE";is.first "FALSE";is.singleExon "FALSE"
chr2	StringTie	exon	27132010	27132082	.	-	.	transcript_id "DNTX_00148605";transcript_type "noncoding";transcript_biotype "noncoding";exon_number "2";gene_id "XLOC_017377";gene_name "PREB";class_code "c";oId "Cornea_Adult.Tissue_00416980";is.last "FALSE";is.first "FALSE";is.singleExon "FALSE"
chr2	StringTie	exon	27132230	27132385	.	-	.	transcript_id "DNTX_00148605";transcript_type "noncoding";transcript_biotype "noncoding";exon_number "1";gene_id "XLOC_017377";gene_name "PREB";class_code "c";oId "Cornea_Adult.Tissue_00416980";is.last "FALSE";is.first "TRUE";is.singleExon "FALSE"
chr2	StringTie	transcript	27130791	27132385	.	-	.	transcript_id "DNTX_00138493";transcript_type "noncoding";transcript_biotype "noncoding";gene_id "XLOC_017377";gene_name "PREB";class_code "=";oId "Pancreas_00197605";is.last "FALSE";is.first "FALSE";is.singleExon "FALSE"
chr2	StringTie	exon	27130791	27131508	.	-	.	transcript_id "DNTX_00138493";transcript_type "noncoding";transcript_biotype "noncoding";exon_number "4";gene_id "XLOC_017377";gene_name "PREB";class_code "=";oId "Pancreas_00197605";is.last "TRUE";is.first "FALSE";is.singleExon "FALSE"
chr2	StringTie	exon	27131674	27131831	.	-	.	transcript_id "DNTX_00138493";transcript_type "noncoding";transcript_biotype "noncoding";exon_number "3";gene_id "XLOC_017377";gene_name "PREB";class_code "=";oId "Pancreas_00197605";is.last "FALSE";is.first "FALSE";is.singleExon "FALSE"
chr2	StringTie	exon	27132010	27132082	.	-	.	transcript_id "DNTX_00138493";transcript_type "noncoding";transcript_biotype "noncoding";exon_number "2";gene_id "XLOC_017377";gene_name "PREB";class_code "=";oId "Pancreas_00197605";is.last "FALSE";is.first "FALSE";is.singleExon "FALSE"
chr2	StringTie	exon	27132230	27132385	.	-	.	transcript_id "DNTX_00138493";transcript_type "noncoding";transcript_biotype "noncoding";exon_number "1";gene_id "XLOC_017377";gene_name "PREB";class_code "=";oId "Pancreas_00197605";is.last "FALSE";is.first "TRUE";is.singleExon "FALSE"
chr2	StringTie	transcript	27130791	27134881	.	-	.	transcript_id "DNTX_00138491";transcript_type "noncoding";transcript_biotype "noncoding";gene_id "XLOC_017377";gene_name "PREB";class_code "m";oId "Brain-CerebellarHemisphere_00229999";is.last "FALSE";is.first "FALSE";is.singleExon "FALSE"
chr2	StringTie	exon	27130791	27131508	.	-	.	transcript_id "DNTX_00138491";transcript_type "noncoding";transcript_biotype "noncoding";exon_number "7";gene_id "XLOC_017377";gene_name "PREB";class_code "m";oId "Brain-CerebellarHemisphere_00229999";is.last "TRUE";is.first "FALSE";is.singleExon "FALSE"
chr2	StringTie	exon	27131672	27131831	.	-	.	transcript_id "DNTX_00138491";transcript_type "noncoding";transcript_biotype "noncoding";exon_number "6";gene_id "XLOC_017377";gene_name "PREB";class_code "m";oId "Brain-CerebellarHemisphere_00229999";is.last "FALSE";is.first "FALSE";is.singleExon "FALSE"
chr2	StringTie	exon	27132010	27132082	.	-	.	transcript_id "DNTX_00138491";transcript_type "noncoding";transcript_biotype "noncoding";exon_number "5";gene_id "XLOC_017377";gene_name "PREB";class_code "m";oId "Brain-CerebellarHemisphere_00229999";is.last "FALSE";is.first "FALSE";is.singleExon "FALSE"
chr2	StringTie	exon	27132230	27132403	.	-	.	transcript_id "DNTX_00138491";transcript_type "noncoding";transcript_biotype "noncoding";exon_number "4";gene_id "XLOC_017377";gene_name "PREB";class_code "m";oId "Brain-CerebellarHemisphere_00229999";is.last "FALSE";is.first "FALSE";is.singleExon "FALSE"
chr2	StringTie	exon	27132603	27132727	.	-	.	transcript_id "DNTX_00138491";transcript_type "noncoding";transcript_biotype "noncoding";exon_number "3";gene_id "XLOC_017377";gene_name "PREB";class_code "m";oId "Brain-CerebellarHemisphere_00229999";is.last "FALSE";is.first "FALSE";is.singleExon "FALSE"
chr2	StringTie	exon	27132843	27132923	.	-	.	transcript_id "DNTX_00138491";transcript_type "noncoding";transcript_biotype "noncoding";exon_number "2";gene_id "XLOC_017377";gene_name "PREB";class_code "m";oId "Brain-CerebellarHemisphere_00229999";is.last "FALSE";is.first "FALSE";is.singleExon "FALSE"
chr2	StringTie	exon	27133117	27134881	.	-	.	transcript_id "DNTX_00138491";transcript_type "noncoding";transcript_biotype "noncoding";exon_number "1";gene_id "XLOC_017377";gene_name "PREB";class_code "m";oId "Brain-CerebellarHemisphere_00229999";is.last "FALSE";novel_exon_id "nvl_exon113141";novel_exon_type "A3SS";is.first "TRUE";is.singleExon "FALSE"
chr2	StringTie	transcript	27130791	27134934	.	-	.	transcript_id "DNTX_00145913";transcript_type "noncoding";transcript_biotype "noncoding";gene_id "XLOC_017377";gene_name "PREB";class_code "j";oId "Brain-CerebellarHemisphere_00239981";is.last "FALSE";is.first "FALSE";is.singleExon "FALSE"
chr2	StringTie	exon	27130791	27131508	.	-	.	transcript_id "DNTX_00145913";transcript_type "noncoding";transcript_biotype "noncoding";exon_number "6";gene_id "XLOC_017377";gene_name "PREB";class_code "j";oId "Brain-CerebellarHemisphere_00239981";is.last "TRUE";is.first "FALSE";is.singleExon "FALSE"
chr2	StringTie	exon	27132010	27132082	.	-	.	transcript_id "DNTX_00145913";transcript_type "noncoding";transcript_biotype "noncoding";exon_number "5";gene_id "XLOC_017377";gene_name "PREB";class_code "j";oId "Brain-CerebellarHemisphere_00239981";is.last "FALSE";is.first "FALSE";is.singleExon "FALSE"
chr2	StringTie	exon	27132230	27132403	.	-	.	transcript_id "DNTX_00145913";transcript_type "noncoding";transcript_biotype "noncoding";exon_number "4";gene_id "XLOC_017377";gene_name "PREB";class_code "j";oId "Brain-CerebellarHemisphere_00239981";is.last "FALSE";is.first "FALSE";is.singleExon "FALSE"
chr2	StringTie	exon	27132603	27132727	.	-	.	transcript_id "DNTX_00145913";transcript_type "noncoding";transcript_biotype "noncoding";exon_number "3";gene_id "XLOC_017377";gene_name "PREB";class_code "j";oId "Brain-CerebellarHemisphere_00239981";is.last "FALSE";is.first "FALSE";is.singleExon "FALSE"
chr2	StringTie	exon	27132843	27132923	.	-	.	transcript_id "DNTX_00145913";transcript_type "noncoding";transcript_biotype "noncoding";exon_number "2";gene_id "XLOC_017377";gene_name "PREB";class_code "j";oId "Brain-CerebellarHemisphere_00239981";is.last "FALSE";is.first "FALSE";is.singleExon "FALSE"
chr2	StringTie	exon	27133117	27134934	.	-	.	transcript_id "DNTX_00145913";transcript_type "noncoding";transcript_biotype "noncoding";exon_number "1";gene_id "XLOC_017377";gene_name "PREB";class_code "j";oId "Brain-CerebellarHemisphere_00239981";is.last "FALSE";novel_exon_id "nvl_exon113142";novel_exon_type "A3SS";is.first "TRUE";is.singleExon "FALSE"
chr2	transdecoder	transcript	27132511	27134666	.	-	.	transcript_id "DNTX_00149800";transcript_type "protein_coding";transcript_biotype "protein_coding";gene_id "XLOC_017377";gene_name "PREB";class_code "=";oId "Cornea_Fetal.Tissue_00087639";is.last "FALSE";is.first "FALSE";is.singleExon "FALSE"
chr2	transdecoder	exon	27132511	27132727	.	-	.	transcript_id "DNTX_00149800";transcript_type "protein_coding";transcript_biotype "protein_coding";exon_number "4";gene_id "XLOC_017377";gene_name "PREB";class_code "=";oId "Cornea_Fetal.Tissue_00087639";is.last "TRUE";is.first "FALSE";is.singleExon "FALSE"
chr2	transdecoder	exon	27132843	27132923	.	-	.	transcript_id "DNTX_00149800";transcript_type "protein_coding";transcript_biotype "protein_coding";exon_number "3";gene_id "XLOC_017377";gene_name "PREB";class_code "=";oId "Cornea_Fetal.Tissue_00087639";is.last "FALSE";is.first "FALSE";is.singleExon "FALSE"
chr2	transdecoder	exon	27133117	27133721	.	-	.	transcript_id "DNTX_00149800";transcript_type "protein_coding";transcript_biotype "protein_coding";exon_number "2";gene_id "XLOC_017377";gene_name "PREB";class_code "=";oId "Cornea_Fetal.Tissue_00087639";is.last "FALSE";is.first "FALSE";is.singleExon "FALSE"
chr2	transdecoder	exon	27134287	27134666	.	-	.	transcript_id "DNTX_00149800";transcript_type "protein_coding";transcript_biotype "protein_coding";exon_number "1";gene_id "XLOC_017377";gene_name "PREB";class_code "=";oId "Cornea_Fetal.Tissue_00087639";is.last "FALSE";is.first "TRUE";is.singleExon "FALSE"
chr2	transdecoder	five_prime_UTR	27134422	27134666	.	-	.	transcript_id "DNTX_00149800";transcript_type "protein_coding";transcript_biotype "protein_coding";gene_id "XLOC_017377";gene_name "PREB";class_code "=";oId "Cornea_Fetal.Tissue_00087639";is.last "FALSE";is.first "FALSE";is.singleExon "FALSE"
chr2	transdecoder	start_codon	27134419	27134421	.	-	0	transcript_id "DNTX_00149800";transcript_type "protein_coding";transcript_biotype "protein_coding";gene_id "XLOC_017377";gene_name "PREB";class_code "=";oId "Cornea_Fetal.Tissue_00087639";is.last "FALSE";is.first "FALSE";is.singleExon "FALSE"
chr2	transdecoder	CDS	27133446	27133721	.	-	0	transcript_id "DNTX_00149800";transcript_type "protein_coding";transcript_biotype "protein_coding";gene_id "XLOC_017377";gene_name "PREB";class_code "=";oId "Cornea_Fetal.Tissue_00087639";is.last "FALSE";is.first "FALSE";is.singleExon "FALSE"
chr2	transdecoder	CDS	27134287	27134421	.	-	0	transcript_id "DNTX_00149800";transcript_type "protein_coding";transcript_biotype "protein_coding";gene_id "XLOC_017377";gene_name "PREB";class_code "=";oId "Cornea_Fetal.Tissue_00087639";is.last "FALSE";is.first "FALSE";is.singleExon "FALSE"
chr2	transdecoder	stop_codon	27133443	27133445	.	-	0	transcript_id "DNTX_00149800";transcript_type "protein_coding";transcript_biotype "protein_coding";gene_id "XLOC_017377";gene_name "PREB";class_code "=";oId "Cornea_Fetal.Tissue_00087639";is.last "FALSE";is.first "FALSE";is.singleExon "FALSE"
chr2	transdecoder	three_prime_UTR	27132511	27132727	.	-	.	transcript_id "DNTX_00149800";transcript_type "protein_coding";transcript_biotype "protein_coding";gene_id "XLOC_017377";gene_name "PREB";class_code "=";oId "Cornea_Fetal.Tissue_00087639";is.last "TRUE";is.first "FALSE";is.singleExon "FALSE"
chr2	transdecoder	three_prime_UTR	27132843	27132923	.	-	.	transcript_id "DNTX_00149800";transcript_type "protein_coding";transcript_biotype "protein_coding";gene_id "XLOC_017377";gene_name "PREB";class_code "=";oId "Cornea_Fetal.Tissue_00087639";is.last "FALSE";is.first "FALSE";is.singleExon "FALSE"
chr2	transdecoder	three_prime_UTR	27133117	27133442	.	-	.	transcript_id "DNTX_00149800";transcript_type "protein_coding";transcript_biotype "protein_coding";gene_id "XLOC_017377";gene_name "PREB";class_code "=";oId "Cornea_Fetal.Tissue_00087639";is.last "FALSE";is.first "FALSE";is.singleExon "FALSE"
chr2	transdecoder	gene	27149004	27156974	.	+	.	gene_id "XLOC_016147";gene_name "TCF23";is.last "FALSE";is.first "FALSE";is.singleExon "FALSE"
chr2	transdecoder	transcript	27149004	27156974	.	+	.	transcript_id "DNTX_00152691";transcript_type "protein_coding";transcript_biotype "protein_coding";gene_id "XLOC_016147";gene_name "TCF23";class_code "=";oId "Spleen_00218092";is.last "FALSE";is.first "FALSE";is.singleExon "FALSE"
chr2	transdecoder	exon	27149004	27149355	.	+	.	transcript_id "DNTX_00152691";transcript_type "protein_coding";transcript_biotype "protein_coding";exon_number "1";gene_id "XLOC_016147";gene_name "TCF23";class_code "=";oId "Spleen_00218092";is.last "FALSE";is.first "TRUE";is.singleExon "FALSE"
chr2	transdecoder	exon	27150123	27150365	.	+	.	transcript_id "DNTX_00152691";transcript_type "protein_coding";transcript_biotype "protein_coding";exon_number "2";gene_id "XLOC_016147";gene_name "TCF23";class_code "=";oId "Spleen_00218092";is.last "FALSE";is.first "FALSE";is.singleExon "FALSE"
chr2	transdecoder	exon	27152688	27156974	.	+	.	transcript_id "DNTX_00152691";transcript_type "protein_coding";transcript_biotype "protein_coding";exon_number "3";gene_id "XLOC_016147";gene_name "TCF23";class_code "=";oId "Spleen_00218092";is.last "TRUE";is.first "FALSE";is.singleExon "FALSE"
chr2	transdecoder	five_prime_UTR	27149004	27149133	.	+	.	transcript_id "DNTX_00152691";transcript_type "protein_coding";transcript_biotype "protein_coding";gene_id "XLOC_016147";gene_name "TCF23";class_code "=";oId "Spleen_00218092";is.last "FALSE";is.first "FALSE";is.singleExon "FALSE"
chr2	transdecoder	start_codon	27149134	27149136	.	+	0	transcript_id "DNTX_00152691";transcript_type "protein_coding";transcript_biotype "protein_coding";gene_id "XLOC_016147";gene_name "TCF23";class_code "=";oId "Spleen_00218092";is.last "FALSE";is.first "FALSE";is.singleExon "FALSE"
chr2	transdecoder	CDS	27149134	27149355	.	+	0	transcript_id "DNTX_00152691";transcript_type "protein_coding";transcript_biotype "protein_coding";gene_id "XLOC_016147";gene_name "TCF23";class_code "=";oId "Spleen_00218092";is.last "FALSE";is.first "FALSE";is.singleExon "FALSE"
chr2	transdecoder	CDS	27150123	27150365	.	+	0	transcript_id "DNTX_00152691";transcript_type "protein_coding";transcript_biotype "protein_coding";gene_id "XLOC_016147";gene_name "TCF23";class_code "=";oId "Spleen_00218092";is.last "FALSE";is.first "FALSE";is.singleExon "FALSE"
chr2	transdecoder	CDS	27152688	27152864	.	+	0	transcript_id "DNTX_00152691";transcript_type "protein_coding";transcript_biotype "protein_coding";gene_id "XLOC_016147";gene_name "TCF23";class_code "=";oId "Spleen_00218092";is.last "FALSE";is.first "FALSE";is.singleExon "FALSE"
chr2	transdecoder	stop_codon	27152865	27152867	.	+	0	transcript_id "DNTX_00152691";transcript_type "protein_coding";transcript_biotype "protein_coding";gene_id "XLOC_016147";gene_name "TCF23";class_code "=";oId "Spleen_00218092";is.last "FALSE";is.first "FALSE";is.singleExon "FALSE"
chr2	transdecoder	three_prime_UTR	27152868	27156974	.	+	.	transcript_id "DNTX_00152691";transcript_type "protein_coding";transcript_biotype "protein_coding";gene_id "XLOC_016147";gene_name "TCF23";class_code "=";oId "Spleen_00218092";is.last "FALSE";is.first "FALSE";is.singleExon "FALSE"
chr2	transdecoder	gene	27199186	27213033	.	-	.	gene_id "XLOC_017378";gene_name "SLC5A6";is.last "FALSE";is.first "FALSE";is.singleExon "FALSE"
chr2	transdecoder	transcript	27199186	27211949	.	-	.	transcript_id "DNTX_00140317";transcript_type "protein_coding";transcript_biotype "protein_coding";gene_id "XLOC_017378";gene_name "SLC5A6";class_code "j";oId "Retina_Fetal.Tissue_00644411";is.last "FALSE";is.first "FALSE";is.singleExon "FALSE"
chr2	transdecoder	exon	27199186	27200579	.	-	.	transcript_id "DNTX_00140317";transcript_type "protein_coding";transcript_biotype "protein_coding";exon_number "17";gene_id "XLOC_017378";gene_name "SLC5A6";class_code "j";oId "Retina_Fetal.Tissue_00644411";is.last "TRUE";novel_exon_id "nvl_exon113143";novel_exon_type "A5SS";is.first "FALSE";is.singleExon "FALSE"
chr2	transdecoder	exon	27200998	27201113	.	-	.	transcript_id "DNTX_00140317";transcript_type "protein_coding";transcript_biotype "protein_coding";exon_number "16";gene_id "XLOC_017378";gene_name "SLC5A6";class_code "j";oId "Retina_Fetal.Tissue_00644411";is.last "FALSE";is.first "FALSE";is.singleExon "FALSE"
chr2	transdecoder	exon	27201350	27201453	.	-	.	transcript_id "DNTX_00140317";transcript_type "protein_coding";transcript_biotype "protein_coding";exon_number "15";gene_id "XLOC_017378";gene_name "SLC5A6";class_code "j";oId "Retina_Fetal.Tissue_00644411";is.last "FALSE";is.first "FALSE";is.singleExon "FALSE"
chr2	transdecoder	exon	27201666	27201847	.	-	.	transcript_id "DNTX_00140317";transcript_type "protein_coding";transcript_biotype "protein_coding";exon_number "14";gene_id "XLOC_017378";gene_name "SLC5A6";class_code "j";oId "Retina_Fetal.Tissue_00644411";is.last "FALSE";is.first "FALSE";is.singleExon "FALSE"
chr2	transdecoder	exon	27201988	27202074	.	-	.	transcript_id "DNTX_00140317";transcript_type "protein_coding";transcript_biotype "protein_coding";exon_number "13";gene_id "XLOC_017378";gene_name "SLC5A6";class_code "j";oId "Retina_Fetal.Tissue_00644411";is.last "FALSE";is.first "FALSE";is.singleExon "FALSE"
chr2	transdecoder	exon	27202813	27202880	.	-	.	transcript_id "DNTX_00140317";transcript_type "protein_coding";transcript_biotype "protein_coding";exon_number "12";gene_id "XLOC_017378";gene_name "SLC5A6";class_code "j";oId "Retina_Fetal.Tissue_00644411";is.last "FALSE";is.first "FALSE";is.singleExon "FALSE"
chr2	transdecoder	exon	27203233	27203345	.	-	.	transcript_id "DNTX_00140317";transcript_type "protein_coding";transcript_biotype "protein_coding";exon_number "11";gene_id "XLOC_017378";gene_name "SLC5A6";class_code "j";oId "Retina_Fetal.Tissue_00644411";is.last "FALSE";is.first "FALSE";is.singleExon "FALSE"
chr2	transdecoder	exon	27203779	27203867	.	-	.	transcript_id "DNTX_00140317";transcript_type "protein_coding";transcript_biotype "protein_coding";exon_number "10";gene_id "XLOC_017378";gene_name "SLC5A6";class_code "j";oId "Retina_Fetal.Tissue_00644411";is.last "FALSE";is.first "FALSE";is.singleExon "FALSE"
chr2	transdecoder	exon	27204461	27204590	.	-	.	transcript_id "DNTX_00140317";transcript_type "protein_coding";transcript_biotype "protein_coding";exon_number "9";gene_id "XLOC_017378";gene_name "SLC5A6";class_code "j";oId "Retina_Fetal.Tissue_00644411";is.last "FALSE";is.first "FALSE";is.singleExon "FALSE"
chr2	transdecoder	exon	27204791	27204931	.	-	.	transcript_id "DNTX_00140317";transcript_type "protein_coding";transcript_biotype "protein_coding";exon_number "8";gene_id "XLOC_017378";gene_name "SLC5A6";class_code "j";oId "Retina_Fetal.Tissue_00644411";is.last "FALSE";is.first "FALSE";is.singleExon "FALSE"
chr2	transdecoder	exon	27205350	27205504	.	-	.	transcript_id "DNTX_00140317";transcript_type "protein_coding";transcript_biotype "protein_coding";exon_number "7";gene_id "XLOC_017378";gene_name "SLC5A6";class_code "j";oId "Retina_Fetal.Tissue_00644411";is.last "FALSE";is.first "FALSE";is.singleExon "FALSE"
chr2	transdecoder	exon	27206026	27206093	.	-	.	transcript_id "DNTX_00140317";transcript_type "protein_coding";transcript_biotype "protein_coding";exon_number "6";gene_id "XLOC_017378";gene_name "SLC5A6";class_code "j";oId "Retina_Fetal.Tissue_00644411";is.last "FALSE";is.first "FALSE";is.singleExon "FALSE"
chr2	transdecoder	exon	27206483	27206534	.	-	.	transcript_id "DNTX_00140317";transcript_type "protein_coding";transcript_biotype "protein_coding";exon_number "5";gene_id "XLOC_017378";gene_name "SLC5A6";class_code "j";oId "Retina_Fetal.Tissue_00644411";is.last "FALSE";is.first "FALSE";is.singleExon "FALSE"
chr2	transdecoder	exon	27206877	27206942	.	-	.	transcript_id "DNTX_00140317";transcript_type "protein_coding";transcript_biotype "protein_coding";exon_number "4";gene_id "XLOC_017378";gene_name "SLC5A6";class_code "j";oId "Retina_Fetal.Tissue_00644411";is.last "FALSE";is.first "FALSE";is.singleExon "FALSE"
chr2	transdecoder	exon	27207258	27207790	.	-	.	transcript_id "DNTX_00140317";transcript_type "protein_coding";transcript_biotype "protein_coding";exon_number "3";gene_id "XLOC_017378";gene_name "SLC5A6";class_code "j";oId "Retina_Fetal.Tissue_00644411";is.last "FALSE";is.first "FALSE";is.singleExon "FALSE"
chr2	transdecoder	exon	27211467	27211533	.	-	.	transcript_id "DNTX_00140317";transcript_type "protein_coding";transcript_biotype "protein_coding";exon_number "2";gene_id "XLOC_017378";gene_name "SLC5A6";class_code "j";oId "Retina_Fetal.Tissue_00644411";is.last "FALSE";is.first "FALSE";is.singleExon "FALSE"
chr2	transdecoder	exon	27211900	27211949	.	-	.	transcript_id "DNTX_00140317";transcript_type "protein_coding";transcript_biotype "protein_coding";exon_number "1";gene_id "XLOC_017378";gene_name "SLC5A6";class_code "j";oId "Retina_Fetal.Tissue_00644411";is.last "FALSE";novel_exon_id "nvl_exon113144";novel_exon_type "A3SS";is.first "TRUE";is.singleExon "FALSE"
chr2	transdecoder	five_prime_UTR	27207651	27207790	.	-	.	transcript_id "DNTX_00140317";transcript_type "protein_coding";transcript_biotype "protein_coding";gene_id "XLOC_017378";gene_name "SLC5A6";class_code "j";oId "Retina_Fetal.Tissue_00644411";is.last "FALSE";is.first "FALSE";is.singleExon "FALSE"
chr2	transdecoder	five_prime_UTR	27211467	27211533	.	-	.	transcript_id "DNTX_00140317";transcript_type "protein_coding";transcript_biotype "protein_coding";gene_id "XLOC_017378";gene_name "SLC5A6";class_code "j";oId "Retina_Fetal.Tissue_00644411";is.last "FALSE";is.first "FALSE";is.singleExon "FALSE"
chr2	transdecoder	five_prime_UTR	27211900	27211949	.	-	.	transcript_id "DNTX_00140317";transcript_type "protein_coding";transcript_biotype "protein_coding";gene_id "XLOC_017378";gene_name "SLC5A6";class_code "j";oId "Retina_Fetal.Tissue_00644411";is.last "FALSE";novel_exon_id "nvl_exon113144";novel_exon_type "A3SS";is.first "TRUE";is.singleExon "FALSE"
chr2	transdecoder	start_codon	27207648	27207650	.	-	0	transcript_id "DNTX_00140317";transcript_type "protein_coding";transcript_biotype "protein_coding";gene_id "XLOC_017378";gene_name "SLC5A6";class_code "j";oId "Retina_Fetal.Tissue_00644411";is.last "FALSE";is.first "FALSE";is.singleExon "FALSE"
chr2	transdecoder	CDS	27200439	27200579	.	-	0	transcript_id "DNTX_00140317";transcript_type "protein_coding";transcript_biotype "protein_coding";gene_id "XLOC_017378";gene_name "SLC5A6";class_code "j";oId "Retina_Fetal.Tissue_00644411";is.last "FALSE";is.first "FALSE";is.singleExon "FALSE"
chr2	transdecoder	CDS	27200998	27201113	.	-	2	transcript_id "DNTX_00140317";transcript_type "protein_coding";transcript_biotype "protein_coding";gene_id "XLOC_017378";gene_name "SLC5A6";class_code "j";oId "Retina_Fetal.Tissue_00644411";is.last "FALSE";is.first "FALSE";is.singleExon "FALSE"
chr2	transdecoder	CDS	27201350	27201453	.	-	1	transcript_id "DNTX_00140317";transcript_type "protein_coding";transcript_biotype "protein_coding";gene_id "XLOC_017378";gene_name "SLC5A6";class_code "j";oId "Retina_Fetal.Tissue_00644411";is.last "FALSE";is.first "FALSE";is.singleExon "FALSE"
chr2	transdecoder	CDS	27201666	27201847	.	-	0	transcript_id "DNTX_00140317";transcript_type "protein_coding";transcript_biotype "protein_coding";gene_id "XLOC_017378";gene_name "SLC5A6";class_code "j";oId "Retina_Fetal.Tissue_00644411";is.last "FALSE";is.first "FALSE";is.singleExon "FALSE"
chr2	transdecoder	CDS	27201988	27202074	.	-	0	transcript_id "DNTX_00140317";transcript_type "protein_coding";transcript_biotype "protein_coding";gene_id "XLOC_017378";gene_name "SLC5A6";class_code "j";oId "Retina_Fetal.Tissue_00644411";is.last "FALSE";is.first "FALSE";is.singleExon "FALSE"
chr2	transdecoder	CDS	27202813	27202880	.	-	2	transcript_id "DNTX_00140317";transcript_type "protein_coding";transcript_biotype "protein_coding";gene_id "XLOC_017378";gene_name "SLC5A6";class_code "j";oId "Retina_Fetal.Tissue_00644411";is.last "FALSE";is.first "FALSE";is.singleExon "FALSE"
chr2	transdecoder	CDS	27203233	27203345	.	-	1	transcript_id "DNTX_00140317";transcript_type "protein_coding";transcript_biotype "protein_coding";gene_id "XLOC_017378";gene_name "SLC5A6";class_code "j";oId "Retina_Fetal.Tissue_00644411";is.last "FALSE";is.first "FALSE";is.singleExon "FALSE"
chr2	transdecoder	CDS	27203779	27203867	.	-	0	transcript_id "DNTX_00140317";transcript_type "protein_coding";transcript_biotype "protein_coding";gene_id "XLOC_017378";gene_name "SLC5A6";class_code "j";oId "Retina_Fetal.Tissue_00644411";is.last "FALSE";is.first "FALSE";is.singleExon "FALSE"
chr2	transdecoder	CDS	27204461	27204590	.	-	1	transcript_id "DNTX_00140317";transcript_type "protein_coding";transcript_biotype "protein_coding";gene_id "XLOC_017378";gene_name "SLC5A6";class_code "j";oId "Retina_Fetal.Tissue_00644411";is.last "FALSE";is.first "FALSE";is.singleExon "FALSE"
chr2	transdecoder	CDS	27204791	27204931	.	-	1	transcript_id "DNTX_00140317";transcript_type "protein_coding";transcript_biotype "protein_coding";gene_id "XLOC_017378";gene_name "SLC5A6";class_code "j";oId "Retina_Fetal.Tissue_00644411";is.last "FALSE";is.first "FALSE";is.singleExon "FALSE"
chr2	transdecoder	CDS	27205350	27205504	.	-	0	transcript_id "DNTX_00140317";transcript_type "protein_coding";transcript_biotype "protein_coding";gene_id "XLOC_017378";gene_name "SLC5A6";class_code "j";oId "Retina_Fetal.Tissue_00644411";is.last "FALSE";is.first "FALSE";is.singleExon "FALSE"
chr2	transdecoder	CDS	27206026	27206093	.	-	2	transcript_id "DNTX_00140317";transcript_type "protein_coding";transcript_biotype "protein_coding";gene_id "XLOC_017378";gene_name "SLC5A6";class_code "j";oId "Retina_Fetal.Tissue_00644411";is.last "FALSE";is.first "FALSE";is.singleExon "FALSE"
chr2	transdecoder	CDS	27206483	27206534	.	-	0	transcript_id "DNTX_00140317";transcript_type "protein_coding";transcript_biotype "protein_coding";gene_id "XLOC_017378";gene_name "SLC5A6";class_code "j";oId "Retina_Fetal.Tissue_00644411";is.last "FALSE";is.first "FALSE";is.singleExon "FALSE"
chr2	transdecoder	CDS	27206877	27206942	.	-	0	transcript_id "DNTX_00140317";transcript_type "protein_coding";transcript_biotype "protein_coding";gene_id "XLOC_017378";gene_name "SLC5A6";class_code "j";oId "Retina_Fetal.Tissue_00644411";is.last "FALSE";is.first "FALSE";is.singleExon "FALSE"
chr2	transdecoder	CDS	27207258	27207650	.	-	0	transcript_id "DNTX_00140317";transcript_type "protein_coding";transcript_biotype "protein_coding";gene_id "XLOC_017378";gene_name "SLC5A6";class_code "j";oId "Retina_Fetal.Tissue_00644411";is.last "FALSE";is.first "FALSE";is.singleExon "FALSE"
chr2	transdecoder	stop_codon	27200436	27200438	.	-	0	transcript_id "DNTX_00140317";transcript_type "protein_coding";transcript_biotype "protein_coding";gene_id "XLOC_017378";gene_name "SLC5A6";class_code "j";oId "Retina_Fetal.Tissue_00644411";is.last "FALSE";is.first "FALSE";is.singleExon "FALSE"
chr2	transdecoder	three_prime_UTR	27199186	27200435	.	-	.	transcript_id "DNTX_00140317";transcript_type "protein_coding";transcript_biotype "protein_coding";gene_id "XLOC_017378";gene_name "SLC5A6";class_code "j";oId "Retina_Fetal.Tissue_00644411";is.last "FALSE";is.first "FALSE";is.singleExon "FALSE"
chr2	transdecoder	transcript	27199557	27211793	.	-	.	transcript_id "DNTX_00145914";transcript_type "protein_coding";transcript_biotype "protein_coding";gene_id "XLOC_017378";gene_name "SLC5A6";class_code "n";oId "Brain-Cerebellum_00238932";is.last "FALSE";is.first "FALSE";is.singleExon "FALSE"
chr2	transdecoder	exon	27199557	27200579	.	-	.	transcript_id "DNTX_00145914";transcript_type "protein_coding";transcript_biotype "protein_coding";exon_number "16";gene_id "XLOC_017378";gene_name "SLC5A6";class_code "n";oId "Brain-Cerebellum_00238932";is.last "TRUE";novel_exon_id "nvl_exon113145";novel_exon_type "A5SS";is.first "FALSE";is.singleExon "FALSE"
chr2	transdecoder	exon	27200998	27201113	.	-	.	transcript_id "DNTX_00145914";transcript_type "protein_coding";transcript_biotype "protein_coding";exon_number "15";gene_id "XLOC_017378";gene_name "SLC5A6";class_code "n";oId "Brain-Cerebellum_00238932";is.last "FALSE";is.first "FALSE";is.singleExon "FALSE"
chr2	transdecoder	exon	27201350	27201453	.	-	.	transcript_id "DNTX_00145914";transcript_type "protein_coding";transcript_biotype "protein_coding";exon_number "14";gene_id "XLOC_017378";gene_name "SLC5A6";class_code "n";oId "Brain-Cerebellum_00238932";is.last "FALSE";is.first "FALSE";is.singleExon "FALSE"
chr2	transdecoder	exon	27201666	27201847	.	-	.	transcript_id "DNTX_00145914";transcript_type "protein_coding";transcript_biotype "protein_coding";exon_number "13";gene_id "XLOC_017378";gene_name "SLC5A6";class_code "n";oId "Brain-Cerebellum_00238932";is.last "FALSE";is.first "FALSE";is.singleExon "FALSE"
chr2	transdecoder	exon	27201988	27202074	.	-	.	transcript_id "DNTX_00145914";transcript_type "protein_coding";transcript_biotype "protein_coding";exon_number "12";gene_id "XLOC_017378";gene_name "SLC5A6";class_code "n";oId "Brain-Cerebellum_00238932";is.last "FALSE";is.first "FALSE";is.singleExon "FALSE"
chr2	transdecoder	exon	27202813	27202880	.	-	.	transcript_id "DNTX_00145914";transcript_type "protein_coding";transcript_biotype "protein_coding";exon_number "11";gene_id "XLOC_017378";gene_name "SLC5A6";class_code "n";oId "Brain-Cerebellum_00238932";is.last "FALSE";is.first "FALSE";is.singleExon "FALSE"
chr2	transdecoder	exon	27203233	27203345	.	-	.	transcript_id "DNTX_00145914";transcript_type "protein_coding";transcript_biotype "protein_coding";exon_number "10";gene_id "XLOC_017378";gene_name "SLC5A6";class_code "n";oId "Brain-Cerebellum_00238932";is.last "FALSE";is.first "FALSE";is.singleExon "FALSE"
chr2	transdecoder	exon	27203779	27203867	.	-	.	transcript_id "DNTX_00145914";transcript_type "protein_coding";transcript_biotype "protein_coding";exon_number "9";gene_id "XLOC_017378";gene_name "SLC5A6";class_code "n";oId "Brain-Cerebellum_00238932";is.last "FALSE";is.first "FALSE";is.singleExon "FALSE"
chr2	transdecoder	exon	27204461	27204590	.	-	.	transcript_id "DNTX_00145914";transcript_type "protein_coding";transcript_biotype "protein_coding";exon_number "8";gene_id "XLOC_017378";gene_name "SLC5A6";class_code "n";oId "Brain-Cerebellum_00238932";is.last "FALSE";is.first "FALSE";is.singleExon "FALSE"
chr2	transdecoder	exon	27204791	27205504	.	-	.	transcript_id "DNTX_00145914";transcript_type "protein_coding";transcript_biotype "protein_coding";exon_number "7";gene_id "XLOC_017378";gene_name "SLC5A6";class_code "n";oId "Brain-Cerebellum_00238932";is.last "FALSE";novel_exon_id "nvl_exon113146";novel_exon_type "RI";is.first "FALSE";is.singleExon "FALSE"
chr2	transdecoder	exon	27206026	27206093	.	-	.	transcript_id "DNTX_00145914";transcript_type "protein_coding";transcript_biotype "protein_coding";exon_number "6";gene_id "XLOC_017378";gene_name "SLC5A6";class_code "n";oId "Brain-Cerebellum_00238932";is.last "FALSE";is.first "FALSE";is.singleExon "FALSE"
chr2	transdecoder	exon	27206483	27206534	.	-	.	transcript_id "DNTX_00145914";transcript_type "protein_coding";transcript_biotype "protein_coding";exon_number "5";gene_id "XLOC_017378";gene_name "SLC5A6";class_code "n";oId "Brain-Cerebellum_00238932";is.last "FALSE";is.first "FALSE";is.singleExon "FALSE"
chr2	transdecoder	exon	27206877	27206942	.	-	.	transcript_id "DNTX_00145914";transcript_type "protein_coding";transcript_biotype "protein_coding";exon_number "4";gene_id "XLOC_017378";gene_name "SLC5A6";class_code "n";oId "Brain-Cerebellum_00238932";is.last "FALSE";is.first "FALSE";is.singleExon "FALSE"
chr2	transdecoder	exon	27207258	27207790	.	-	.	transcript_id "DNTX_00145914";transcript_type "protein_coding";transcript_biotype "protein_coding";exon_number "3";gene_id "XLOC_017378";gene_name "SLC5A6";class_code "n";oId "Brain-Cerebellum_00238932";is.last "FALSE";is.first "FALSE";is.singleExon "FALSE"
chr2	transdecoder	exon	27211467	27211533	.	-	.	transcript_id "DNTX_00145914";transcript_type "protein_coding";transcript_biotype "protein_coding";exon_number "2";gene_id "XLOC_017378";gene_name "SLC5A6";class_code "n";oId "Brain-Cerebellum_00238932";is.last "FALSE";is.first "FALSE";is.singleExon "FALSE"
chr2	transdecoder	exon	27211767	27211793	.	-	.	transcript_id "DNTX_00145914";transcript_type "protein_coding";transcript_biotype "protein_coding";exon_number "1";gene_id "XLOC_017378";gene_name "SLC5A6";class_code "n";oId "Brain-Cerebellum_00238932";is.last "FALSE";novel_exon_id "nvl_exon113147";novel_exon_type "RI";is.first "TRUE";is.singleExon "FALSE"
chr2	transdecoder	five_prime_UTR	27204871	27205504	.	-	.	transcript_id "DNTX_00145914";transcript_type "protein_coding";transcript_biotype "protein_coding";gene_id "XLOC_017378";gene_name "SLC5A6";class_code "n";oId "Brain-Cerebellum_00238932";is.last "FALSE";is.first "FALSE";is.singleExon "FALSE"
chr2	transdecoder	five_prime_UTR	27206026	27206093	.	-	.	transcript_id "DNTX_00145914";transcript_type "protein_coding";transcript_biotype "protein_coding";gene_id "XLOC_017378";gene_name "SLC5A6";class_code "n";oId "Brain-Cerebellum_00238932";is.last "FALSE";is.first "FALSE";is.singleExon "FALSE"
chr2	transdecoder	five_prime_UTR	27206483	27206534	.	-	.	transcript_id "DNTX_00145914";transcript_type "protein_coding";transcript_biotype "protein_coding";gene_id "XLOC_017378";gene_name "SLC5A6";class_code "n";oId "Brain-Cerebellum_00238932";is.last "FALSE";is.first "FALSE";is.singleExon "FALSE"
chr2	transdecoder	five_prime_UTR	27206877	27206942	.	-	.	transcript_id "DNTX_00145914";transcript_type "protein_coding";transcript_biotype "protein_coding";gene_id "XLOC_017378";gene_name "SLC5A6";class_code "n";oId "Brain-Cerebellum_00238932";is.last "FALSE";is.first "FALSE";is.singleExon "FALSE"
chr2	transdecoder	five_prime_UTR	27207258	27207790	.	-	.	transcript_id "DNTX_00145914";transcript_type "protein_coding";transcript_biotype "protein_coding";gene_id "XLOC_017378";gene_name "SLC5A6";class_code "n";oId "Brain-Cerebellum_00238932";is.last "FALSE";is.first "FALSE";is.singleExon "FALSE"
chr2	transdecoder	five_prime_UTR	27211467	27211533	.	-	.	transcript_id "DNTX_00145914";transcript_type "protein_coding";transcript_biotype "protein_coding";gene_id "XLOC_017378";gene_name "SLC5A6";class_code "n";oId "Brain-Cerebellum_00238932";is.last "FALSE";is.first "FALSE";is.singleExon "FALSE"
chr2	transdecoder	five_prime_UTR	27211767	27211793	.	-	.	transcript_id "DNTX_00145914";transcript_type "protein_coding";transcript_biotype "protein_coding";gene_id "XLOC_017378";gene_name "SLC5A6";class_code "n";oId "Brain-Cerebellum_00238932";is.last "FALSE";novel_exon_id "nvl_exon113147";novel_exon_type "RI";is.first "TRUE";is.singleExon "FALSE"
chr2	transdecoder	start_codon	27204868	27204870	.	-	0	transcript_id "DNTX_00145914";transcript_type "protein_coding";transcript_biotype "protein_coding";gene_id "XLOC_017378";gene_name "SLC5A6";class_code "n";oId "Brain-Cerebellum_00238932";is.last "FALSE";is.first "FALSE";is.singleExon "FALSE"
chr2	transdecoder	CDS	27200439	27200579	.	-	0	transcript_id "DNTX_00145914";transcript_type "protein_coding";transcript_biotype "protein_coding";gene_id "XLOC_017378";gene_name "SLC5A6";class_code "n";oId "Brain-Cerebellum_00238932";is.last "FALSE";is.first "FALSE";is.singleExon "FALSE"
chr2	transdecoder	CDS	27200998	27201113	.	-	2	transcript_id "DNTX_00145914";transcript_type "protein_coding";transcript_biotype "protein_coding";gene_id "XLOC_017378";gene_name "SLC5A6";class_code "n";oId "Brain-Cerebellum_00238932";is.last "FALSE";is.first "FALSE";is.singleExon "FALSE"
chr2	transdecoder	CDS	27201350	27201453	.	-	1	transcript_id "DNTX_00145914";transcript_type "protein_coding";transcript_biotype "protein_coding";gene_id "XLOC_017378";gene_name "SLC5A6";class_code "n";oId "Brain-Cerebellum_00238932";is.last "FALSE";is.first "FALSE";is.singleExon "FALSE"
chr2	transdecoder	CDS	27201666	27201847	.	-	0	transcript_id "DNTX_00145914";transcript_type "protein_coding";transcript_biotype "protein_coding";gene_id "XLOC_017378";gene_name "SLC5A6";class_code "n";oId "Brain-Cerebellum_00238932";is.last "FALSE";is.first "FALSE";is.singleExon "FALSE"
chr2	transdecoder	CDS	27201988	27202074	.	-	0	transcript_id "DNTX_00145914";transcript_type "protein_coding";transcript_biotype "protein_coding";gene_id "XLOC_017378";gene_name "SLC5A6";class_code "n";oId "Brain-Cerebellum_00238932";is.last "FALSE";is.first "FALSE";is.singleExon "FALSE"
chr2	transdecoder	CDS	27202813	27202880	.	-	2	transcript_id "DNTX_00145914";transcript_type "protein_coding";transcript_biotype "protein_coding";gene_id "XLOC_017378";gene_name "SLC5A6";class_code "n";oId "Brain-Cerebellum_00238932";is.last "FALSE";is.first "FALSE";is.singleExon "FALSE"
chr2	transdecoder	CDS	27203233	27203345	.	-	1	transcript_id "DNTX_00145914";transcript_type "protein_coding";transcript_biotype "protein_coding";gene_id "XLOC_017378";gene_name "SLC5A6";class_code "n";oId "Brain-Cerebellum_00238932";is.last "FALSE";is.first "FALSE";is.singleExon "FALSE"
chr2	transdecoder	CDS	27203779	27203867	.	-	0	transcript_id "DNTX_00145914";transcript_type "protein_coding";transcript_biotype "protein_coding";gene_id "XLOC_017378";gene_name "SLC5A6";class_code "n";oId "Brain-Cerebellum_00238932";is.last "FALSE";is.first "FALSE";is.singleExon "FALSE"
chr2	transdecoder	CDS	27204461	27204590	.	-	1	transcript_id "DNTX_00145914";transcript_type "protein_coding";transcript_biotype "protein_coding";gene_id "XLOC_017378";gene_name "SLC5A6";class_code "n";oId "Brain-Cerebellum_00238932";is.last "FALSE";is.first "FALSE";is.singleExon "FALSE"
chr2	transdecoder	CDS	27204791	27204870	.	-	0	transcript_id "DNTX_00145914";transcript_type "protein_coding";transcript_biotype "protein_coding";gene_id "XLOC_017378";gene_name "SLC5A6";class_code "n";oId "Brain-Cerebellum_00238932";is.last "FALSE";is.first "FALSE";is.singleExon "FALSE"
chr2	transdecoder	stop_codon	27200436	27200438	.	-	0	transcript_id "DNTX_00145914";transcript_type "protein_coding";transcript_biotype "protein_coding";gene_id "XLOC_017378";gene_name "SLC5A6";class_code "n";oId "Brain-Cerebellum_00238932";is.last "FALSE";is.first "FALSE";is.singleExon "FALSE"
chr2	transdecoder	three_prime_UTR	27199557	27200435	.	-	.	transcript_id "DNTX_00145914";transcript_type "protein_coding";transcript_biotype "protein_coding";gene_id "XLOC_017378";gene_name "SLC5A6";class_code "n";oId "Brain-Cerebellum_00238932";is.last "FALSE";is.first "FALSE";is.singleExon "FALSE"
chr2	transdecoder	transcript	27199572	27211938	.	-	.	transcript_id "DNTX_00140311";transcript_type "protein_coding";transcript_biotype "protein_coding";gene_id "XLOC_017378";gene_name "SLC5A6";class_code "j";oId "RPE_Fetal.Tissue_00412755";is.last "FALSE";is.first "FALSE";is.singleExon "FALSE"
chr2	transdecoder	exon	27199572	27200579	.	-	.	transcript_id "DNTX_00140311";transcript_type "protein_coding";transcript_biotype "protein_coding";exon_number "18";gene_id "XLOC_017378";gene_name "SLC5A6";class_code "j";oId "RPE_Fetal.Tissue_00412755";is.last "TRUE";novel_exon_id "nvl_exon113148";novel_exon_type "A5SS";is.first "FALSE";is.singleExon "FALSE"
chr2	transdecoder	exon	27200998	27201113	.	-	.	transcript_id "DNTX_00140311";transcript_type "protein_coding";transcript_biotype "protein_coding";exon_number "17";gene_id "XLOC_017378";gene_name "SLC5A6";class_code "j";oId "RPE_Fetal.Tissue_00412755";is.last "FALSE";is.first "FALSE";is.singleExon "FALSE"
chr2	transdecoder	exon	27201350	27201453	.	-	.	transcript_id "DNTX_00140311";transcript_type "protein_coding";transcript_biotype "protein_coding";exon_number "16";gene_id "XLOC_017378";gene_name "SLC5A6";class_code "j";oId "RPE_Fetal.Tissue_00412755";is.last "FALSE";is.first "FALSE";is.singleExon "FALSE"
chr2	transdecoder	exon	27201666	27201847	.	-	.	transcript_id "DNTX_00140311";transcript_type "protein_coding";transcript_biotype "protein_coding";exon_number "15";gene_id "XLOC_017378";gene_name "SLC5A6";class_code "j";oId "RPE_Fetal.Tissue_00412755";is.last "FALSE";is.first "FALSE";is.singleExon "FALSE"
chr2	transdecoder	exon	27201988	27202074	.	-	.	transcript_id "DNTX_00140311";transcript_type "protein_coding";transcript_biotype "protein_coding";exon_number "14";gene_id "XLOC_017378";gene_name "SLC5A6";class_code "j";oId "RPE_Fetal.Tissue_00412755";is.last "FALSE";is.first "FALSE";is.singleExon "FALSE"
chr2	transdecoder	exon	27202813	27202880	.	-	.	transcript_id "DNTX_00140311";transcript_type "protein_coding";transcript_biotype "protein_coding";exon_number "13";gene_id "XLOC_017378";gene_name "SLC5A6";class_code "j";oId "RPE_Fetal.Tissue_00412755";is.last "FALSE";is.first "FALSE";is.singleExon "FALSE"
chr2	transdecoder	exon	27203233	27203345	.	-	.	transcript_id "DNTX_00140311";transcript_type "protein_coding";transcript_biotype "protein_coding";exon_number "12";gene_id "XLOC_017378";gene_name "SLC5A6";class_code "j";oId "RPE_Fetal.Tissue_00412755";is.last "FALSE";is.first "FALSE";is.singleExon "FALSE"
chr2	transdecoder	exon	27203779	27203867	.	-	.	transcript_id "DNTX_00140311";transcript_type "protein_coding";transcript_biotype "protein_coding";exon_number "11";gene_id "XLOC_017378";gene_name "SLC5A6";class_code "j";oId "RPE_Fetal.Tissue_00412755";is.last "FALSE";is.first "FALSE";is.singleExon "FALSE"
chr2	transdecoder	exon	27204461	27204590	.	-	.	transcript_id "DNTX_00140311";transcript_type "protein_coding";transcript_biotype "protein_coding";exon_number "10";gene_id "XLOC_017378";gene_name "SLC5A6";class_code "j";oId "RPE_Fetal.Tissue_00412755";is.last "FALSE";is.first "FALSE";is.singleExon "FALSE"
chr2	transdecoder	exon	27204791	27204931	.	-	.	transcript_id "DNTX_00140311";transcript_type "protein_coding";transcript_biotype "protein_coding";exon_number "9";gene_id "XLOC_017378";gene_name "SLC5A6";class_code "j";oId "RPE_Fetal.Tissue_00412755";is.last "FALSE";is.first "FALSE";is.singleExon "FALSE"
chr2	transdecoder	exon	27205350	27205504	.	-	.	transcript_id "DNTX_00140311";transcript_type "protein_coding";transcript_biotype "protein_coding";exon_number "8";gene_id "XLOC_017378";gene_name "SLC5A6";class_code "j";oId "RPE_Fetal.Tissue_00412755";is.last "FALSE";is.first "FALSE";is.singleExon "FALSE"
chr2	transdecoder	exon	27206026	27206093	.	-	.	transcript_id "DNTX_00140311";transcript_type "protein_coding";transcript_biotype "protein_coding";exon_number "7";gene_id "XLOC_017378";gene_name "SLC5A6";class_code "j";oId "RPE_Fetal.Tissue_00412755";is.last "FALSE";is.first "FALSE";is.singleExon "FALSE"
chr2	transdecoder	exon	27206483	27206534	.	-	.	transcript_id "DNTX_00140311";transcript_type "protein_coding";transcript_biotype "protein_coding";exon_number "6";gene_id "XLOC_017378";gene_name "SLC5A6";class_code "j";oId "RPE_Fetal.Tissue_00412755";is.last "FALSE";is.first "FALSE";is.singleExon "FALSE"
chr2	transdecoder	exon	27206877	27206942	.	-	.	transcript_id "DNTX_00140311";transcript_type "protein_coding";transcript_biotype "protein_coding";exon_number "5";gene_id "XLOC_017378";gene_name "SLC5A6";class_code "j";oId "RPE_Fetal.Tissue_00412755";is.last "FALSE";is.first "FALSE";is.singleExon "FALSE"
chr2	transdecoder	exon	27207258	27207790	.	-	.	transcript_id "DNTX_00140311";transcript_type "protein_coding";transcript_biotype "protein_coding";exon_number "4";gene_id "XLOC_017378";gene_name "SLC5A6";class_code "j";oId "RPE_Fetal.Tissue_00412755";is.last "FALSE";is.first "FALSE";is.singleExon "FALSE"
chr2	transdecoder	exon	27208614	27208686	.	-	.	transcript_id "DNTX_00140311";transcript_type "protein_coding";transcript_biotype "protein_coding";exon_number "3";gene_id "XLOC_017378";gene_name "SLC5A6";class_code "j";oId "RPE_Fetal.Tissue_00412755";is.last "FALSE";is.first "FALSE";is.singleExon "FALSE"
chr2	transdecoder	exon	27211467	27211533	.	-	.	transcript_id "DNTX_00140311";transcript_type "protein_coding";transcript_biotype "protein_coding";exon_number "2";gene_id "XLOC_017378";gene_name "SLC5A6";class_code "j";oId "RPE_Fetal.Tissue_00412755";is.last "FALSE";is.first "FALSE";is.singleExon "FALSE"
chr2	transdecoder	exon	27211900	27211938	.	-	.	transcript_id "DNTX_00140311";transcript_type "protein_coding";transcript_biotype "protein_coding";exon_number "1";gene_id "XLOC_017378";gene_name "SLC5A6";class_code "j";oId "RPE_Fetal.Tissue_00412755";is.last "FALSE";is.first "TRUE";is.singleExon "FALSE"
chr2	transdecoder	five_prime_UTR	27207651	27207790	.	-	.	transcript_id "DNTX_00140311";transcript_type "protein_coding";transcript_biotype "protein_coding";gene_id "XLOC_017378";gene_name "SLC5A6";class_code "j";oId "RPE_Fetal.Tissue_00412755";is.last "FALSE";is.first "FALSE";is.singleExon "FALSE"
chr2	transdecoder	five_prime_UTR	27208614	27208686	.	-	.	transcript_id "DNTX_00140311";transcript_type "protein_coding";transcript_biotype "protein_coding";gene_id "XLOC_017378";gene_name "SLC5A6";class_code "j";oId "RPE_Fetal.Tissue_00412755";is.last "FALSE";is.first "FALSE";is.singleExon "FALSE"
chr2	transdecoder	five_prime_UTR	27211467	27211533	.	-	.	transcript_id "DNTX_00140311";transcript_type "protein_coding";transcript_biotype "protein_coding";gene_id "XLOC_017378";gene_name "SLC5A6";class_code "j";oId "RPE_Fetal.Tissue_00412755";is.last "FALSE";is.first "FALSE";is.singleExon "FALSE"
chr2	transdecoder	five_prime_UTR	27211900	27211938	.	-	.	transcript_id "DNTX_00140311";transcript_type "protein_coding";transcript_biotype "protein_coding";gene_id "XLOC_017378";gene_name "SLC5A6";class_code "j";oId "RPE_Fetal.Tissue_00412755";is.last "FALSE";is.first "TRUE";is.singleExon "FALSE"
chr2	transdecoder	start_codon	27207648	27207650	.	-	0	transcript_id "DNTX_00140311";transcript_type "protein_coding";transcript_biotype "protein_coding";gene_id "XLOC_017378";gene_name "SLC5A6";class_code "j";oId "RPE_Fetal.Tissue_00412755";is.last "FALSE";is.first "FALSE";is.singleExon "FALSE"
chr2	transdecoder	CDS	27200439	27200579	.	-	0	transcript_id "DNTX_00140311";transcript_type "protein_coding";transcript_biotype "protein_coding";gene_id "XLOC_017378";gene_name "SLC5A6";class_code "j";oId "RPE_Fetal.Tissue_00412755";is.last "FALSE";is.first "FALSE";is.singleExon "FALSE"
chr2	transdecoder	CDS	27200998	27201113	.	-	2	transcript_id "DNTX_00140311";transcript_type "protein_coding";transcript_biotype "protein_coding";gene_id "XLOC_017378";gene_name "SLC5A6";class_code "j";oId "RPE_Fetal.Tissue_00412755";is.last "FALSE";is.first "FALSE";is.singleExon "FALSE"
chr2	transdecoder	CDS	27201350	27201453	.	-	1	transcript_id "DNTX_00140311";transcript_type "protein_coding";transcript_biotype "protein_coding";gene_id "XLOC_017378";gene_name "SLC5A6";class_code "j";oId "RPE_Fetal.Tissue_00412755";is.last "FALSE";is.first "FALSE";is.singleExon "FALSE"
chr2	transdecoder	CDS	27201666	27201847	.	-	0	transcript_id "DNTX_00140311";transcript_type "protein_coding";transcript_biotype "protein_coding";gene_id "XLOC_017378";gene_name "SLC5A6";class_code "j";oId "RPE_Fetal.Tissue_00412755";is.last "FALSE";is.first "FALSE";is.singleExon "FALSE"
chr2	transdecoder	CDS	27201988	27202074	.	-	0	transcript_id "DNTX_00140311";transcript_type "protein_coding";transcript_biotype "protein_coding";gene_id "XLOC_017378";gene_name "SLC5A6";class_code "j";oId "RPE_Fetal.Tissue_00412755";is.last "FALSE";is.first "FALSE";is.singleExon "FALSE"
chr2	transdecoder	CDS	27202813	27202880	.	-	2	transcript_id "DNTX_00140311";transcript_type "protein_coding";transcript_biotype "protein_coding";gene_id "XLOC_017378";gene_name "SLC5A6";class_code "j";oId "RPE_Fetal.Tissue_00412755";is.last "FALSE";is.first "FALSE";is.singleExon "FALSE"
chr2	transdecoder	CDS	27203233	27203345	.	-	1	transcript_id "DNTX_00140311";transcript_type "protein_coding";transcript_biotype "protein_coding";gene_id "XLOC_017378";gene_name "SLC5A6";class_code "j";oId "RPE_Fetal.Tissue_00412755";is.last "FALSE";is.first "FALSE";is.singleExon "FALSE"
chr2	transdecoder	CDS	27203779	27203867	.	-	0	transcript_id "DNTX_00140311";transcript_type "protein_coding";transcript_biotype "protein_coding";gene_id "XLOC_017378";gene_name "SLC5A6";class_code "j";oId "RPE_Fetal.Tissue_00412755";is.last "FALSE";is.first "FALSE";is.singleExon "FALSE"
chr2	transdecoder	CDS	27204461	27204590	.	-	1	transcript_id "DNTX_00140311";transcript_type "protein_coding";transcript_biotype "protein_coding";gene_id "XLOC_017378";gene_name "SLC5A6";class_code "j";oId "RPE_Fetal.Tissue_00412755";is.last "FALSE";is.first "FALSE";is.singleExon "FALSE"
chr2	transdecoder	CDS	27204791	27204931	.	-	1	transcript_id "DNTX_00140311";transcript_type "protein_coding";transcript_biotype "protein_coding";gene_id "XLOC_017378";gene_name "SLC5A6";class_code "j";oId "RPE_Fetal.Tissue_00412755";is.last "FALSE";is.first "FALSE";is.singleExon "FALSE"
chr2	transdecoder	CDS	27205350	27205504	.	-	0	transcript_id "DNTX_00140311";transcript_type "protein_coding";transcript_biotype "protein_coding";gene_id "XLOC_017378";gene_name "SLC5A6";class_code "j";oId "RPE_Fetal.Tissue_00412755";is.last "FALSE";is.first "FALSE";is.singleExon "FALSE"
chr2	transdecoder	CDS	27206026	27206093	.	-	2	transcript_id "DNTX_00140311";transcript_type "protein_coding";transcript_biotype "protein_coding";gene_id "XLOC_017378";gene_name "SLC5A6";class_code "j";oId "RPE_Fetal.Tissue_00412755";is.last "FALSE";is.first "FALSE";is.singleExon "FALSE"
chr2	transdecoder	CDS	27206483	27206534	.	-	0	transcript_id "DNTX_00140311";transcript_type "protein_coding";transcript_biotype "protein_coding";gene_id "XLOC_017378";gene_name "SLC5A6";class_code "j";oId "RPE_Fetal.Tissue_00412755";is.last "FALSE";is.first "FALSE";is.singleExon "FALSE"
chr2	transdecoder	CDS	27206877	27206942	.	-	0	transcript_id "DNTX_00140311";transcript_type "protein_coding";transcript_biotype "protein_coding";gene_id "XLOC_017378";gene_name "SLC5A6";class_code "j";oId "RPE_Fetal.Tissue_00412755";is.last "FALSE";is.first "FALSE";is.singleExon "FALSE"
chr2	transdecoder	CDS	27207258	27207650	.	-	0	transcript_id "DNTX_00140311";transcript_type "protein_coding";transcript_biotype "protein_coding";gene_id "XLOC_017378";gene_name "SLC5A6";class_code "j";oId "RPE_Fetal.Tissue_00412755";is.last "FALSE";is.first "FALSE";is.singleExon "FALSE"
chr2	transdecoder	stop_codon	27200436	27200438	.	-	0	transcript_id "DNTX_00140311";transcript_type "protein_coding";transcript_biotype "protein_coding";gene_id "XLOC_017378";gene_name "SLC5A6";class_code "j";oId "RPE_Fetal.Tissue_00412755";is.last "FALSE";is.first "FALSE";is.singleExon "FALSE"
chr2	transdecoder	three_prime_UTR	27199572	27200435	.	-	.	transcript_id "DNTX_00140311";transcript_type "protein_coding";transcript_biotype "protein_coding";gene_id "XLOC_017378";gene_name "SLC5A6";class_code "j";oId "RPE_Fetal.Tissue_00412755";is.last "FALSE";is.first "FALSE";is.singleExon "FALSE"
chr2	transdecoder	transcript	27199587	27203049	.	-	.	transcript_id "DNTX_00140312";transcript_type "protein_coding";transcript_biotype "protein_coding";gene_id "XLOC_017378";gene_name "SLC5A6";class_code "=";oId "RPE_Fetal.Tissue_00370548";is.last "FALSE";is.first "FALSE";is.singleExon "FALSE"
chr2	transdecoder	exon	27199587	27200579	.	-	.	transcript_id "DNTX_00140312";transcript_type "protein_coding";transcript_biotype "protein_coding";exon_number "3";gene_id "XLOC_017378";gene_name "SLC5A6";class_code "=";oId "RPE_Fetal.Tissue_00370548";is.last "TRUE";is.first "FALSE";is.singleExon "FALSE"
chr2	transdecoder	exon	27200998	27202074	.	-	.	transcript_id "DNTX_00140312";transcript_type "protein_coding";transcript_biotype "protein_coding";exon_number "2";gene_id "XLOC_017378";gene_name "SLC5A6";class_code "=";oId "RPE_Fetal.Tissue_00370548";is.last "FALSE";is.first "FALSE";is.singleExon "FALSE"
chr2	transdecoder	exon	27202813	27203049	.	-	.	transcript_id "DNTX_00140312";transcript_type "protein_coding";transcript_biotype "protein_coding";exon_number "1";gene_id "XLOC_017378";gene_name "SLC5A6";class_code "=";oId "RPE_Fetal.Tissue_00370548";is.last "FALSE";is.first "TRUE";is.singleExon "FALSE"
chr2	transdecoder	five_prime_UTR	27201154	27202074	.	-	.	transcript_id "DNTX_00140312";transcript_type "protein_coding";transcript_biotype "protein_coding";gene_id "XLOC_017378";gene_name "SLC5A6";class_code "=";oId "RPE_Fetal.Tissue_00370548";is.last "FALSE";is.first "FALSE";is.singleExon "FALSE"
chr2	transdecoder	five_prime_UTR	27202813	27203049	.	-	.	transcript_id "DNTX_00140312";transcript_type "protein_coding";transcript_biotype "protein_coding";gene_id "XLOC_017378";gene_name "SLC5A6";class_code "=";oId "RPE_Fetal.Tissue_00370548";is.last "FALSE";is.first "TRUE";is.singleExon "FALSE"
chr2	transdecoder	start_codon	27201151	27201153	.	-	0	transcript_id "DNTX_00140312";transcript_type "protein_coding";transcript_biotype "protein_coding";gene_id "XLOC_017378";gene_name "SLC5A6";class_code "=";oId "RPE_Fetal.Tissue_00370548";is.last "FALSE";is.first "FALSE";is.singleExon "FALSE"
chr2	transdecoder	CDS	27200439	27200579	.	-	0	transcript_id "DNTX_00140312";transcript_type "protein_coding";transcript_biotype "protein_coding";gene_id "XLOC_017378";gene_name "SLC5A6";class_code "=";oId "RPE_Fetal.Tissue_00370548";is.last "FALSE";is.first "FALSE";is.singleExon "FALSE"
chr2	transdecoder	CDS	27200998	27201153	.	-	0	transcript_id "DNTX_00140312";transcript_type "protein_coding";transcript_biotype "protein_coding";gene_id "XLOC_017378";gene_name "SLC5A6";class_code "=";oId "RPE_Fetal.Tissue_00370548";is.last "FALSE";is.first "FALSE";is.singleExon "FALSE"
chr2	transdecoder	stop_codon	27200436	27200438	.	-	0	transcript_id "DNTX_00140312";transcript_type "protein_coding";transcript_biotype "protein_coding";gene_id "XLOC_017378";gene_name "SLC5A6";class_code "=";oId "RPE_Fetal.Tissue_00370548";is.last "FALSE";is.first "FALSE";is.singleExon "FALSE"
chr2	transdecoder	three_prime_UTR	27199587	27200435	.	-	.	transcript_id "DNTX_00140312";transcript_type "protein_coding";transcript_biotype "protein_coding";gene_id "XLOC_017378";gene_name "SLC5A6";class_code "=";oId "RPE_Fetal.Tissue_00370548";is.last "FALSE";is.first "FALSE";is.singleExon "FALSE"
chr2	transdecoder	transcript	27199587	27207041	.	-	.	transcript_id "DNTX_00147134";transcript_type "protein_coding";transcript_biotype "protein_coding";gene_id "XLOC_017378";gene_name "SLC5A6";class_code "n";oId "Brain-Cortex_00219920";is.last "FALSE";is.first "FALSE";is.singleExon "FALSE"
chr2	transdecoder	exon	27199587	27200579	.	-	.	transcript_id "DNTX_00147134";transcript_type "protein_coding";transcript_biotype "protein_coding";exon_number "13";gene_id "XLOC_017378";gene_name "SLC5A6";class_code "n";oId "Brain-Cortex_00219920";is.last "TRUE";is.first "FALSE";is.singleExon "FALSE"
chr2	transdecoder	exon	27200998	27201113	.	-	.	transcript_id "DNTX_00147134";transcript_type "protein_coding";transcript_biotype "protein_coding";exon_number "12";gene_id "XLOC_017378";gene_name "SLC5A6";class_code "n";oId "Brain-Cortex_00219920";is.last "FALSE";is.first "FALSE";is.singleExon "FALSE"
chr2	transdecoder	exon	27201350	27201453	.	-	.	transcript_id "DNTX_00147134";transcript_type "protein_coding";transcript_biotype "protein_coding";exon_number "11";gene_id "XLOC_017378";gene_name "SLC5A6";class_code "n";oId "Brain-Cortex_00219920";is.last "FALSE";is.first "FALSE";is.singleExon "FALSE"
chr2	transdecoder	exon	27201666	27201847	.	-	.	transcript_id "DNTX_00147134";transcript_type "protein_coding";transcript_biotype "protein_coding";exon_number "10";gene_id "XLOC_017378";gene_name "SLC5A6";class_code "n";oId "Brain-Cortex_00219920";is.last "FALSE";is.first "FALSE";is.singleExon "FALSE"
chr2	transdecoder	exon	27201988	27202074	.	-	.	transcript_id "DNTX_00147134";transcript_type "protein_coding";transcript_biotype "protein_coding";exon_number "9";gene_id "XLOC_017378";gene_name "SLC5A6";class_code "n";oId "Brain-Cortex_00219920";is.last "FALSE";is.first "FALSE";is.singleExon "FALSE"
chr2	transdecoder	exon	27202813	27202880	.	-	.	transcript_id "DNTX_00147134";transcript_type "protein_coding";transcript_biotype "protein_coding";exon_number "8";gene_id "XLOC_017378";gene_name "SLC5A6";class_code "n";oId "Brain-Cortex_00219920";is.last "FALSE";is.first "FALSE";is.singleExon "FALSE"
chr2	transdecoder	exon	27203233	27203345	.	-	.	transcript_id "DNTX_00147134";transcript_type "protein_coding";transcript_biotype "protein_coding";exon_number "7";gene_id "XLOC_017378";gene_name "SLC5A6";class_code "n";oId "Brain-Cortex_00219920";is.last "FALSE";is.first "FALSE";is.singleExon "FALSE"
chr2	transdecoder	exon	27203779	27203867	.	-	.	transcript_id "DNTX_00147134";transcript_type "protein_coding";transcript_biotype "protein_coding";exon_number "6";gene_id "XLOC_017378";gene_name "SLC5A6";class_code "n";oId "Brain-Cortex_00219920";is.last "FALSE";is.first "FALSE";is.singleExon "FALSE"
chr2	transdecoder	exon	27204461	27204590	.	-	.	transcript_id "DNTX_00147134";transcript_type "protein_coding";transcript_biotype "protein_coding";exon_number "5";gene_id "XLOC_017378";gene_name "SLC5A6";class_code "n";oId "Brain-Cortex_00219920";is.last "FALSE";is.first "FALSE";is.singleExon "FALSE"
chr2	transdecoder	exon	27204791	27205504	.	-	.	transcript_id "DNTX_00147134";transcript_type "protein_coding";transcript_biotype "protein_coding";exon_number "4";gene_id "XLOC_017378";gene_name "SLC5A6";class_code "n";oId "Brain-Cortex_00219920";is.last "FALSE";novel_exon_id "nvl_exon113146";novel_exon_type "RI";is.first "FALSE";is.singleExon "FALSE"
chr2	transdecoder	exon	27206026	27206093	.	-	.	transcript_id "DNTX_00147134";transcript_type "protein_coding";transcript_biotype "protein_coding";exon_number "3";gene_id "XLOC_017378";gene_name "SLC5A6";class_code "n";oId "Brain-Cortex_00219920";is.last "FALSE";is.first "FALSE";is.singleExon "FALSE"
chr2	transdecoder	exon	27206483	27206534	.	-	.	transcript_id "DNTX_00147134";transcript_type "protein_coding";transcript_biotype "protein_coding";exon_number "2";gene_id "XLOC_017378";gene_name "SLC5A6";class_code "n";oId "Brain-Cortex_00219920";is.last "FALSE";is.first "FALSE";is.singleExon "FALSE"
chr2	transdecoder	exon	27206877	27207041	.	-	.	transcript_id "DNTX_00147134";transcript_type "protein_coding";transcript_biotype "protein_coding";exon_number "1";gene_id "XLOC_017378";gene_name "SLC5A6";class_code "n";oId "Brain-Cortex_00219920";is.last "FALSE";novel_exon_id "nvl_exon113149";novel_exon_type "A3SS";is.first "TRUE";is.singleExon "FALSE"
chr2	transdecoder	five_prime_UTR	27204871	27205504	.	-	.	transcript_id "DNTX_00147134";transcript_type "protein_coding";transcript_biotype "protein_coding";gene_id "XLOC_017378";gene_name "SLC5A6";class_code "n";oId "Brain-Cortex_00219920";is.last "FALSE";is.first "FALSE";is.singleExon "FALSE"
chr2	transdecoder	five_prime_UTR	27206026	27206093	.	-	.	transcript_id "DNTX_00147134";transcript_type "protein_coding";transcript_biotype "protein_coding";gene_id "XLOC_017378";gene_name "SLC5A6";class_code "n";oId "Brain-Cortex_00219920";is.last "FALSE";is.first "FALSE";is.singleExon "FALSE"
chr2	transdecoder	five_prime_UTR	27206483	27206534	.	-	.	transcript_id "DNTX_00147134";transcript_type "protein_coding";transcript_biotype "protein_coding";gene_id "XLOC_017378";gene_name "SLC5A6";class_code "n";oId "Brain-Cortex_00219920";is.last "FALSE";is.first "FALSE";is.singleExon "FALSE"
chr2	transdecoder	five_prime_UTR	27206877	27207041	.	-	.	transcript_id "DNTX_00147134";transcript_type "protein_coding";transcript_biotype "protein_coding";gene_id "XLOC_017378";gene_name "SLC5A6";class_code "n";oId "Brain-Cortex_00219920";is.last "FALSE";novel_exon_id "nvl_exon113149";novel_exon_type "A3SS";is.first "TRUE";is.singleExon "FALSE"
chr2	transdecoder	start_codon	27204868	27204870	.	-	0	transcript_id "DNTX_00147134";transcript_type "protein_coding";transcript_biotype "protein_coding";gene_id "XLOC_017378";gene_name "SLC5A6";class_code "n";oId "Brain-Cortex_00219920";is.last "FALSE";is.first "FALSE";is.singleExon "FALSE"
chr2	transdecoder	CDS	27200439	27200579	.	-	0	transcript_id "DNTX_00147134";transcript_type "protein_coding";transcript_biotype "protein_coding";gene_id "XLOC_017378";gene_name "SLC5A6";class_code "n";oId "Brain-Cortex_00219920";is.last "FALSE";is.first "FALSE";is.singleExon "FALSE"
chr2	transdecoder	CDS	27200998	27201113	.	-	2	transcript_id "DNTX_00147134";transcript_type "protein_coding";transcript_biotype "protein_coding";gene_id "XLOC_017378";gene_name "SLC5A6";class_code "n";oId "Brain-Cortex_00219920";is.last "FALSE";is.first "FALSE";is.singleExon "FALSE"
chr2	transdecoder	CDS	27201350	27201453	.	-	1	transcript_id "DNTX_00147134";transcript_type "protein_coding";transcript_biotype "protein_coding";gene_id "XLOC_017378";gene_name "SLC5A6";class_code "n";oId "Brain-Cortex_00219920";is.last "FALSE";is.first "FALSE";is.singleExon "FALSE"
chr2	transdecoder	CDS	27201666	27201847	.	-	0	transcript_id "DNTX_00147134";transcript_type "protein_coding";transcript_biotype "protein_coding";gene_id "XLOC_017378";gene_name "SLC5A6";class_code "n";oId "Brain-Cortex_00219920";is.last "FALSE";is.first "FALSE";is.singleExon "FALSE"
chr2	transdecoder	CDS	27201988	27202074	.	-	0	transcript_id "DNTX_00147134";transcript_type "protein_coding";transcript_biotype "protein_coding";gene_id "XLOC_017378";gene_name "SLC5A6";class_code "n";oId "Brain-Cortex_00219920";is.last "FALSE";is.first "FALSE";is.singleExon "FALSE"
chr2	transdecoder	CDS	27202813	27202880	.	-	2	transcript_id "DNTX_00147134";transcript_type "protein_coding";transcript_biotype "protein_coding";gene_id "XLOC_017378";gene_name "SLC5A6";class_code "n";oId "Brain-Cortex_00219920";is.last "FALSE";is.first "FALSE";is.singleExon "FALSE"
chr2	transdecoder	CDS	27203233	27203345	.	-	1	transcript_id "DNTX_00147134";transcript_type "protein_coding";transcript_biotype "protein_coding";gene_id "XLOC_017378";gene_name "SLC5A6";class_code "n";oId "Brain-Cortex_00219920";is.last "FALSE";is.first "FALSE";is.singleExon "FALSE"
chr2	transdecoder	CDS	27203779	27203867	.	-	0	transcript_id "DNTX_00147134";transcript_type "protein_coding";transcript_biotype "protein_coding";gene_id "XLOC_017378";gene_name "SLC5A6";class_code "n";oId "Brain-Cortex_00219920";is.last "FALSE";is.first "FALSE";is.singleExon "FALSE"
chr2	transdecoder	CDS	27204461	27204590	.	-	1	transcript_id "DNTX_00147134";transcript_type "protein_coding";transcript_biotype "protein_coding";gene_id "XLOC_017378";gene_name "SLC5A6";class_code "n";oId "Brain-Cortex_00219920";is.last "FALSE";is.first "FALSE";is.singleExon "FALSE"
chr2	transdecoder	CDS	27204791	27204870	.	-	0	transcript_id "DNTX_00147134";transcript_type "protein_coding";transcript_biotype "protein_coding";gene_id "XLOC_017378";gene_name "SLC5A6";class_code "n";oId "Brain-Cortex_00219920";is.last "FALSE";is.first "FALSE";is.singleExon "FALSE"
chr2	transdecoder	stop_codon	27200436	27200438	.	-	0	transcript_id "DNTX_00147134";transcript_type "protein_coding";transcript_biotype "protein_coding";gene_id "XLOC_017378";gene_name "SLC5A6";class_code "n";oId "Brain-Cortex_00219920";is.last "FALSE";is.first "FALSE";is.singleExon "FALSE"
chr2	transdecoder	three_prime_UTR	27199587	27200435	.	-	.	transcript_id "DNTX_00147134";transcript_type "protein_coding";transcript_biotype "protein_coding";gene_id "XLOC_017378";gene_name "SLC5A6";class_code "n";oId "Brain-Cortex_00219920";is.last "FALSE";is.first "FALSE";is.singleExon "FALSE"
chr2	transdecoder	transcript	27199587	27210426	.	-	.	transcript_id "DNTX_00151656";transcript_type "protein_coding";transcript_biotype "protein_coding";gene_id "XLOC_017378";gene_name "SLC5A6";class_code "n";oId "Pituitary_00258291";is.last "FALSE";is.first "FALSE";is.singleExon "FALSE"
chr2	transdecoder	exon	27199587	27200579	.	-	.	transcript_id "DNTX_00151656";transcript_type "protein_coding";transcript_biotype "protein_coding";exon_number "13";gene_id "XLOC_017378";gene_name "SLC5A6";class_code "n";oId "Pituitary_00258291";is.last "TRUE";is.first "FALSE";is.singleExon "FALSE"
chr2	transdecoder	exon	27200998	27201113	.	-	.	transcript_id "DNTX_00151656";transcript_type "protein_coding";transcript_biotype "protein_coding";exon_number "12";gene_id "XLOC_017378";gene_name "SLC5A6";class_code "n";oId "Pituitary_00258291";is.last "FALSE";is.first "FALSE";is.singleExon "FALSE"
chr2	transdecoder	exon	27201350	27201453	.	-	.	transcript_id "DNTX_00151656";transcript_type "protein_coding";transcript_biotype "protein_coding";exon_number "11";gene_id "XLOC_017378";gene_name "SLC5A6";class_code "n";oId "Pituitary_00258291";is.last "FALSE";is.first "FALSE";is.singleExon "FALSE"
chr2	transdecoder	exon	27201666	27201847	.	-	.	transcript_id "DNTX_00151656";transcript_type "protein_coding";transcript_biotype "protein_coding";exon_number "10";gene_id "XLOC_017378";gene_name "SLC5A6";class_code "n";oId "Pituitary_00258291";is.last "FALSE";is.first "FALSE";is.singleExon "FALSE"
chr2	transdecoder	exon	27201988	27202074	.	-	.	transcript_id "DNTX_00151656";transcript_type "protein_coding";transcript_biotype "protein_coding";exon_number "9";gene_id "XLOC_017378";gene_name "SLC5A6";class_code "n";oId "Pituitary_00258291";is.last "FALSE";is.first "FALSE";is.singleExon "FALSE"
chr2	transdecoder	exon	27202813	27203345	.	-	.	transcript_id "DNTX_00151656";transcript_type "protein_coding";transcript_biotype "protein_coding";exon_number "8";gene_id "XLOC_017378";gene_name "SLC5A6";class_code "n";oId "Pituitary_00258291";is.last "FALSE";is.first "FALSE";is.singleExon "FALSE"
chr2	transdecoder	exon	27203779	27203867	.	-	.	transcript_id "DNTX_00151656";transcript_type "protein_coding";transcript_biotype "protein_coding";exon_number "7";gene_id "XLOC_017378";gene_name "SLC5A6";class_code "n";oId "Pituitary_00258291";is.last "FALSE";is.first "FALSE";is.singleExon "FALSE"
chr2	transdecoder	exon	27204461	27204590	.	-	.	transcript_id "DNTX_00151656";transcript_type "protein_coding";transcript_biotype "protein_coding";exon_number "6";gene_id "XLOC_017378";gene_name "SLC5A6";class_code "n";oId "Pituitary_00258291";is.last "FALSE";is.first "FALSE";is.singleExon "FALSE"
chr2	transdecoder	exon	27204791	27205504	.	-	.	transcript_id "DNTX_00151656";transcript_type "protein_coding";transcript_biotype "protein_coding";exon_number "5";gene_id "XLOC_017378";gene_name "SLC5A6";class_code "n";oId "Pituitary_00258291";is.last "FALSE";novel_exon_id "nvl_exon113146";novel_exon_type "RI";is.first "FALSE";is.singleExon "FALSE"
chr2	transdecoder	exon	27206026	27206093	.	-	.	transcript_id "DNTX_00151656";transcript_type "protein_coding";transcript_biotype "protein_coding";exon_number "4";gene_id "XLOC_017378";gene_name "SLC5A6";class_code "n";oId "Pituitary_00258291";is.last "FALSE";is.first "FALSE";is.singleExon "FALSE"
chr2	transdecoder	exon	27206483	27206534	.	-	.	transcript_id "DNTX_00151656";transcript_type "protein_coding";transcript_biotype "protein_coding";exon_number "3";gene_id "XLOC_017378";gene_name "SLC5A6";class_code "n";oId "Pituitary_00258291";is.last "FALSE";is.first "FALSE";is.singleExon "FALSE"
chr2	transdecoder	exon	27206877	27206942	.	-	.	transcript_id "DNTX_00151656";transcript_type "protein_coding";transcript_biotype "protein_coding";exon_number "2";gene_id "XLOC_017378";gene_name "SLC5A6";class_code "n";oId "Pituitary_00258291";is.last "FALSE";is.first "FALSE";is.singleExon "FALSE"
chr2	transdecoder	exon	27207258	27210426	.	-	.	transcript_id "DNTX_00151656";transcript_type "protein_coding";transcript_biotype "protein_coding";exon_number "1";gene_id "XLOC_017378";gene_name "SLC5A6";class_code "n";oId "Pituitary_00258291";is.last "FALSE";novel_exon_id "nvl_exon113150";novel_exon_type "A3SS";is.first "TRUE";is.singleExon "FALSE"
chr2	transdecoder	five_prime_UTR	27207651	27210426	.	-	.	transcript_id "DNTX_00151656";transcript_type "protein_coding";transcript_biotype "protein_coding";gene_id "XLOC_017378";gene_name "SLC5A6";class_code "n";oId "Pituitary_00258291";is.last "FALSE";is.first "FALSE";is.singleExon "FALSE"
chr2	transdecoder	start_codon	27207648	27207650	.	-	0	transcript_id "DNTX_00151656";transcript_type "protein_coding";transcript_biotype "protein_coding";gene_id "XLOC_017378";gene_name "SLC5A6";class_code "n";oId "Pituitary_00258291";is.last "FALSE";is.first "FALSE";is.singleExon "FALSE"
chr2	transdecoder	CDS	27205349	27205504	.	-	0	transcript_id "DNTX_00151656";transcript_type "protein_coding";transcript_biotype "protein_coding";gene_id "XLOC_017378";gene_name "SLC5A6";class_code "n";oId "Pituitary_00258291";is.last "FALSE";is.first "FALSE";is.singleExon "FALSE"
chr2	transdecoder	CDS	27206026	27206093	.	-	2	transcript_id "DNTX_00151656";transcript_type "protein_coding";transcript_biotype "protein_coding";gene_id "XLOC_017378";gene_name "SLC5A6";class_code "n";oId "Pituitary_00258291";is.last "FALSE";is.first "FALSE";is.singleExon "FALSE"
chr2	transdecoder	CDS	27206483	27206534	.	-	0	transcript_id "DNTX_00151656";transcript_type "protein_coding";transcript_biotype "protein_coding";gene_id "XLOC_017378";gene_name "SLC5A6";class_code "n";oId "Pituitary_00258291";is.last "FALSE";is.first "FALSE";is.singleExon "FALSE"
chr2	transdecoder	CDS	27206877	27206942	.	-	0	transcript_id "DNTX_00151656";transcript_type "protein_coding";transcript_biotype "protein_coding";gene_id "XLOC_017378";gene_name "SLC5A6";class_code "n";oId "Pituitary_00258291";is.last "FALSE";is.first "FALSE";is.singleExon "FALSE"
chr2	transdecoder	CDS	27207258	27207650	.	-	0	transcript_id "DNTX_00151656";transcript_type "protein_coding";transcript_biotype "protein_coding";gene_id "XLOC_017378";gene_name "SLC5A6";class_code "n";oId "Pituitary_00258291";is.last "FALSE";is.first "FALSE";is.singleExon "FALSE"
chr2	transdecoder	stop_codon	27205346	27205348	.	-	0	transcript_id "DNTX_00151656";transcript_type "protein_coding";transcript_biotype "protein_coding";gene_id "XLOC_017378";gene_name "SLC5A6";class_code "n";oId "Pituitary_00258291";is.last "FALSE";is.first "FALSE";is.singleExon "FALSE"
chr2	transdecoder	three_prime_UTR	27199587	27200579	.	-	.	transcript_id "DNTX_00151656";transcript_type "protein_coding";transcript_biotype "protein_coding";gene_id "XLOC_017378";gene_name "SLC5A6";class_code "n";oId "Pituitary_00258291";is.last "TRUE";is.first "FALSE";is.singleExon "FALSE"
chr2	transdecoder	three_prime_UTR	27200998	27201113	.	-	.	transcript_id "DNTX_00151656";transcript_type "protein_coding";transcript_biotype "protein_coding";gene_id "XLOC_017378";gene_name "SLC5A6";class_code "n";oId "Pituitary_00258291";is.last "FALSE";is.first "FALSE";is.singleExon "FALSE"
chr2	transdecoder	three_prime_UTR	27201350	27201453	.	-	.	transcript_id "DNTX_00151656";transcript_type "protein_coding";transcript_biotype "protein_coding";gene_id "XLOC_017378";gene_name "SLC5A6";class_code "n";oId "Pituitary_00258291";is.last "FALSE";is.first "FALSE";is.singleExon "FALSE"
chr2	transdecoder	three_prime_UTR	27201666	27201847	.	-	.	transcript_id "DNTX_00151656";transcript_type "protein_coding";transcript_biotype "protein_coding";gene_id "XLOC_017378";gene_name "SLC5A6";class_code "n";oId "Pituitary_00258291";is.last "FALSE";is.first "FALSE";is.singleExon "FALSE"
chr2	transdecoder	three_prime_UTR	27201988	27202074	.	-	.	transcript_id "DNTX_00151656";transcript_type "protein_coding";transcript_biotype "protein_coding";gene_id "XLOC_017378";gene_name "SLC5A6";class_code "n";oId "Pituitary_00258291";is.last "FALSE";is.first "FALSE";is.singleExon "FALSE"
chr2	transdecoder	three_prime_UTR	27202813	27203345	.	-	.	transcript_id "DNTX_00151656";transcript_type "protein_coding";transcript_biotype "protein_coding";gene_id "XLOC_017378";gene_name "SLC5A6";class_code "n";oId "Pituitary_00258291";is.last "FALSE";is.first "FALSE";is.singleExon "FALSE"
chr2	transdecoder	three_prime_UTR	27203779	27203867	.	-	.	transcript_id "DNTX_00151656";transcript_type "protein_coding";transcript_biotype "protein_coding";gene_id "XLOC_017378";gene_name "SLC5A6";class_code "n";oId "Pituitary_00258291";is.last "FALSE";is.first "FALSE";is.singleExon "FALSE"
chr2	transdecoder	three_prime_UTR	27204461	27204590	.	-	.	transcript_id "DNTX_00151656";transcript_type "protein_coding";transcript_biotype "protein_coding";gene_id "XLOC_017378";gene_name "SLC5A6";class_code "n";oId "Pituitary_00258291";is.last "FALSE";is.first "FALSE";is.singleExon "FALSE"
chr2	transdecoder	three_prime_UTR	27204791	27205345	.	-	.	transcript_id "DNTX_00151656";transcript_type "protein_coding";transcript_biotype "protein_coding";gene_id "XLOC_017378";gene_name "SLC5A6";class_code "n";oId "Pituitary_00258291";is.last "FALSE";is.first "FALSE";is.singleExon "FALSE"
chr2	transdecoder	transcript	27199587	27210949	.	-	.	transcript_id "DNTX_00143474";transcript_type "protein_coding";transcript_biotype "protein_coding";gene_id "XLOC_017378";gene_name "SLC5A6";class_code "n";oId "Brain-Cortex_00225592";is.last "FALSE";is.first "FALSE";is.singleExon "FALSE"
chr2	transdecoder	exon	27199587	27200579	.	-	.	transcript_id "DNTX_00143474";transcript_type "protein_coding";transcript_biotype "protein_coding";exon_number "14";gene_id "XLOC_017378";gene_name "SLC5A6";class_code "n";oId "Brain-Cortex_00225592";is.last "TRUE";is.first "FALSE";is.singleExon "FALSE"
chr2	transdecoder	exon	27200998	27201113	.	-	.	transcript_id "DNTX_00143474";transcript_type "protein_coding";transcript_biotype "protein_coding";exon_number "13";gene_id "XLOC_017378";gene_name "SLC5A6";class_code "n";oId "Brain-Cortex_00225592";is.last "FALSE";is.first "FALSE";is.singleExon "FALSE"
chr2	transdecoder	exon	27201350	27201453	.	-	.	transcript_id "DNTX_00143474";transcript_type "protein_coding";transcript_biotype "protein_coding";exon_number "12";gene_id "XLOC_017378";gene_name "SLC5A6";class_code "n";oId "Brain-Cortex_00225592";is.last "FALSE";is.first "FALSE";is.singleExon "FALSE"
chr2	transdecoder	exon	27201666	27201847	.	-	.	transcript_id "DNTX_00143474";transcript_type "protein_coding";transcript_biotype "protein_coding";exon_number "11";gene_id "XLOC_017378";gene_name "SLC5A6";class_code "n";oId "Brain-Cortex_00225592";is.last "FALSE";is.first "FALSE";is.singleExon "FALSE"
chr2	transdecoder	exon	27201988	27202074	.	-	.	transcript_id "DNTX_00143474";transcript_type "protein_coding";transcript_biotype "protein_coding";exon_number "10";gene_id "XLOC_017378";gene_name "SLC5A6";class_code "n";oId "Brain-Cortex_00225592";is.last "FALSE";is.first "FALSE";is.singleExon "FALSE"
chr2	transdecoder	exon	27202813	27202880	.	-	.	transcript_id "DNTX_00143474";transcript_type "protein_coding";transcript_biotype "protein_coding";exon_number "9";gene_id "XLOC_017378";gene_name "SLC5A6";class_code "n";oId "Brain-Cortex_00225592";is.last "FALSE";is.first "FALSE";is.singleExon "FALSE"
chr2	transdecoder	exon	27203233	27203345	.	-	.	transcript_id "DNTX_00143474";transcript_type "protein_coding";transcript_biotype "protein_coding";exon_number "8";gene_id "XLOC_017378";gene_name "SLC5A6";class_code "n";oId "Brain-Cortex_00225592";is.last "FALSE";is.first "FALSE";is.singleExon "FALSE"
chr2	transdecoder	exon	27203779	27203867	.	-	.	transcript_id "DNTX_00143474";transcript_type "protein_coding";transcript_biotype "protein_coding";exon_number "7";gene_id "XLOC_017378";gene_name "SLC5A6";class_code "n";oId "Brain-Cortex_00225592";is.last "FALSE";is.first "FALSE";is.singleExon "FALSE"
chr2	transdecoder	exon	27204461	27204590	.	-	.	transcript_id "DNTX_00143474";transcript_type "protein_coding";transcript_biotype "protein_coding";exon_number "6";gene_id "XLOC_017378";gene_name "SLC5A6";class_code "n";oId "Brain-Cortex_00225592";is.last "FALSE";is.first "FALSE";is.singleExon "FALSE"
chr2	transdecoder	exon	27204791	27205504	.	-	.	transcript_id "DNTX_00143474";transcript_type "protein_coding";transcript_biotype "protein_coding";exon_number "5";gene_id "XLOC_017378";gene_name "SLC5A6";class_code "n";oId "Brain-Cortex_00225592";is.last "FALSE";novel_exon_id "nvl_exon113146";novel_exon_type "RI";is.first "FALSE";is.singleExon "FALSE"
chr2	transdecoder	exon	27206026	27206093	.	-	.	transcript_id "DNTX_00143474";transcript_type "protein_coding";transcript_biotype "protein_coding";exon_number "4";gene_id "XLOC_017378";gene_name "SLC5A6";class_code "n";oId "Brain-Cortex_00225592";is.last "FALSE";is.first "FALSE";is.singleExon "FALSE"
chr2	transdecoder	exon	27206483	27206534	.	-	.	transcript_id "DNTX_00143474";transcript_type "protein_coding";transcript_biotype "protein_coding";exon_number "3";gene_id "XLOC_017378";gene_name "SLC5A6";class_code "n";oId "Brain-Cortex_00225592";is.last "FALSE";is.first "FALSE";is.singleExon "FALSE"
chr2	transdecoder	exon	27206877	27206942	.	-	.	transcript_id "DNTX_00143474";transcript_type "protein_coding";transcript_biotype "protein_coding";exon_number "2";gene_id "XLOC_017378";gene_name "SLC5A6";class_code "n";oId "Brain-Cortex_00225592";is.last "FALSE";is.first "FALSE";is.singleExon "FALSE"
chr2	transdecoder	exon	27207258	27210949	.	-	.	transcript_id "DNTX_00143474";transcript_type "protein_coding";transcript_biotype "protein_coding";exon_number "1";gene_id "XLOC_017378";gene_name "SLC5A6";class_code "n";oId "Brain-Cortex_00225592";is.last "FALSE";novel_exon_id "nvl_exon113151";novel_exon_type "A3SS";is.first "TRUE";is.singleExon "FALSE"
chr2	transdecoder	five_prime_UTR	27204871	27205504	.	-	.	transcript_id "DNTX_00143474";transcript_type "protein_coding";transcript_biotype "protein_coding";gene_id "XLOC_017378";gene_name "SLC5A6";class_code "n";oId "Brain-Cortex_00225592";is.last "FALSE";is.first "FALSE";is.singleExon "FALSE"
chr2	transdecoder	five_prime_UTR	27206026	27206093	.	-	.	transcript_id "DNTX_00143474";transcript_type "protein_coding";transcript_biotype "protein_coding";gene_id "XLOC_017378";gene_name "SLC5A6";class_code "n";oId "Brain-Cortex_00225592";is.last "FALSE";is.first "FALSE";is.singleExon "FALSE"
chr2	transdecoder	five_prime_UTR	27206483	27206534	.	-	.	transcript_id "DNTX_00143474";transcript_type "protein_coding";transcript_biotype "protein_coding";gene_id "XLOC_017378";gene_name "SLC5A6";class_code "n";oId "Brain-Cortex_00225592";is.last "FALSE";is.first "FALSE";is.singleExon "FALSE"
chr2	transdecoder	five_prime_UTR	27206877	27206942	.	-	.	transcript_id "DNTX_00143474";transcript_type "protein_coding";transcript_biotype "protein_coding";gene_id "XLOC_017378";gene_name "SLC5A6";class_code "n";oId "Brain-Cortex_00225592";is.last "FALSE";is.first "FALSE";is.singleExon "FALSE"
chr2	transdecoder	five_prime_UTR	27207258	27210949	.	-	.	transcript_id "DNTX_00143474";transcript_type "protein_coding";transcript_biotype "protein_coding";gene_id "XLOC_017378";gene_name "SLC5A6";class_code "n";oId "Brain-Cortex_00225592";is.last "FALSE";novel_exon_id "nvl_exon113151";novel_exon_type "A3SS";is.first "TRUE";is.singleExon "FALSE"
chr2	transdecoder	start_codon	27204868	27204870	.	-	0	transcript_id "DNTX_00143474";transcript_type "protein_coding";transcript_biotype "protein_coding";gene_id "XLOC_017378";gene_name "SLC5A6";class_code "n";oId "Brain-Cortex_00225592";is.last "FALSE";is.first "FALSE";is.singleExon "FALSE"
chr2	transdecoder	CDS	27200439	27200579	.	-	0	transcript_id "DNTX_00143474";transcript_type "protein_coding";transcript_biotype "protein_coding";gene_id "XLOC_017378";gene_name "SLC5A6";class_code "n";oId "Brain-Cortex_00225592";is.last "FALSE";is.first "FALSE";is.singleExon "FALSE"
chr2	transdecoder	CDS	27200998	27201113	.	-	2	transcript_id "DNTX_00143474";transcript_type "protein_coding";transcript_biotype "protein_coding";gene_id "XLOC_017378";gene_name "SLC5A6";class_code "n";oId "Brain-Cortex_00225592";is.last "FALSE";is.first "FALSE";is.singleExon "FALSE"
chr2	transdecoder	CDS	27201350	27201453	.	-	1	transcript_id "DNTX_00143474";transcript_type "protein_coding";transcript_biotype "protein_coding";gene_id "XLOC_017378";gene_name "SLC5A6";class_code "n";oId "Brain-Cortex_00225592";is.last "FALSE";is.first "FALSE";is.singleExon "FALSE"
chr2	transdecoder	CDS	27201666	27201847	.	-	0	transcript_id "DNTX_00143474";transcript_type "protein_coding";transcript_biotype "protein_coding";gene_id "XLOC_017378";gene_name "SLC5A6";class_code "n";oId "Brain-Cortex_00225592";is.last "FALSE";is.first "FALSE";is.singleExon "FALSE"
chr2	transdecoder	CDS	27201988	27202074	.	-	0	transcript_id "DNTX_00143474";transcript_type "protein_coding";transcript_biotype "protein_coding";gene_id "XLOC_017378";gene_name "SLC5A6";class_code "n";oId "Brain-Cortex_00225592";is.last "FALSE";is.first "FALSE";is.singleExon "FALSE"
chr2	transdecoder	CDS	27202813	27202880	.	-	2	transcript_id "DNTX_00143474";transcript_type "protein_coding";transcript_biotype "protein_coding";gene_id "XLOC_017378";gene_name "SLC5A6";class_code "n";oId "Brain-Cortex_00225592";is.last "FALSE";is.first "FALSE";is.singleExon "FALSE"
chr2	transdecoder	CDS	27203233	27203345	.	-	1	transcript_id "DNTX_00143474";transcript_type "protein_coding";transcript_biotype "protein_coding";gene_id "XLOC_017378";gene_name "SLC5A6";class_code "n";oId "Brain-Cortex_00225592";is.last "FALSE";is.first "FALSE";is.singleExon "FALSE"
chr2	transdecoder	CDS	27203779	27203867	.	-	0	transcript_id "DNTX_00143474";transcript_type "protein_coding";transcript_biotype "protein_coding";gene_id "XLOC_017378";gene_name "SLC5A6";class_code "n";oId "Brain-Cortex_00225592";is.last "FALSE";is.first "FALSE";is.singleExon "FALSE"
chr2	transdecoder	CDS	27204461	27204590	.	-	1	transcript_id "DNTX_00143474";transcript_type "protein_coding";transcript_biotype "protein_coding";gene_id "XLOC_017378";gene_name "SLC5A6";class_code "n";oId "Brain-Cortex_00225592";is.last "FALSE";is.first "FALSE";is.singleExon "FALSE"
chr2	transdecoder	CDS	27204791	27204870	.	-	0	transcript_id "DNTX_00143474";transcript_type "protein_coding";transcript_biotype "protein_coding";gene_id "XLOC_017378";gene_name "SLC5A6";class_code "n";oId "Brain-Cortex_00225592";is.last "FALSE";is.first "FALSE";is.singleExon "FALSE"
chr2	transdecoder	stop_codon	27200436	27200438	.	-	0	transcript_id "DNTX_00143474";transcript_type "protein_coding";transcript_biotype "protein_coding";gene_id "XLOC_017378";gene_name "SLC5A6";class_code "n";oId "Brain-Cortex_00225592";is.last "FALSE";is.first "FALSE";is.singleExon "FALSE"
chr2	transdecoder	three_prime_UTR	27199587	27200435	.	-	.	transcript_id "DNTX_00143474";transcript_type "protein_coding";transcript_biotype "protein_coding";gene_id "XLOC_017378";gene_name "SLC5A6";class_code "n";oId "Brain-Cortex_00225592";is.last "FALSE";is.first "FALSE";is.singleExon "FALSE"
chr2	transdecoder	transcript	27199587	27210966	.	-	.	transcript_id "DNTX_00140313";transcript_type "protein_coding";transcript_biotype "protein_coding";gene_id "XLOC_017378";gene_name "SLC5A6";class_code "j";oId "RPE_Fetal.Tissue_00370549";is.last "FALSE";is.first "FALSE";is.singleExon "FALSE"
chr2	transdecoder	exon	27199587	27200579	.	-	.	transcript_id "DNTX_00140313";transcript_type "protein_coding";transcript_biotype "protein_coding";exon_number "16";gene_id "XLOC_017378";gene_name "SLC5A6";class_code "j";oId "RPE_Fetal.Tissue_00370549";is.last "TRUE";is.first "FALSE";is.singleExon "FALSE"
chr2	transdecoder	exon	27200998	27201113	.	-	.	transcript_id "DNTX_00140313";transcript_type "protein_coding";transcript_biotype "protein_coding";exon_number "15";gene_id "XLOC_017378";gene_name "SLC5A6";class_code "j";oId "RPE_Fetal.Tissue_00370549";is.last "FALSE";is.first "FALSE";is.singleExon "FALSE"
chr2	transdecoder	exon	27201350	27201453	.	-	.	transcript_id "DNTX_00140313";transcript_type "protein_coding";transcript_biotype "protein_coding";exon_number "14";gene_id "XLOC_017378";gene_name "SLC5A6";class_code "j";oId "RPE_Fetal.Tissue_00370549";is.last "FALSE";is.first "FALSE";is.singleExon "FALSE"
chr2	transdecoder	exon	27201666	27201847	.	-	.	transcript_id "DNTX_00140313";transcript_type "protein_coding";transcript_biotype "protein_coding";exon_number "13";gene_id "XLOC_017378";gene_name "SLC5A6";class_code "j";oId "RPE_Fetal.Tissue_00370549";is.last "FALSE";is.first "FALSE";is.singleExon "FALSE"
chr2	transdecoder	exon	27201988	27202074	.	-	.	transcript_id "DNTX_00140313";transcript_type "protein_coding";transcript_biotype "protein_coding";exon_number "12";gene_id "XLOC_017378";gene_name "SLC5A6";class_code "j";oId "RPE_Fetal.Tissue_00370549";is.last "FALSE";is.first "FALSE";is.singleExon "FALSE"
chr2	transdecoder	exon	27202813	27202880	.	-	.	transcript_id "DNTX_00140313";transcript_type "protein_coding";transcript_biotype "protein_coding";exon_number "11";gene_id "XLOC_017378";gene_name "SLC5A6";class_code "j";oId "RPE_Fetal.Tissue_00370549";is.last "FALSE";is.first "FALSE";is.singleExon "FALSE"
chr2	transdecoder	exon	27203233	27203345	.	-	.	transcript_id "DNTX_00140313";transcript_type "protein_coding";transcript_biotype "protein_coding";exon_number "10";gene_id "XLOC_017378";gene_name "SLC5A6";class_code "j";oId "RPE_Fetal.Tissue_00370549";is.last "FALSE";is.first "FALSE";is.singleExon "FALSE"
chr2	transdecoder	exon	27203779	27203867	.	-	.	transcript_id "DNTX_00140313";transcript_type "protein_coding";transcript_biotype "protein_coding";exon_number "9";gene_id "XLOC_017378";gene_name "SLC5A6";class_code "j";oId "RPE_Fetal.Tissue_00370549";is.last "FALSE";is.first "FALSE";is.singleExon "FALSE"
chr2	transdecoder	exon	27204461	27204590	.	-	.	transcript_id "DNTX_00140313";transcript_type "protein_coding";transcript_biotype "protein_coding";exon_number "8";gene_id "XLOC_017378";gene_name "SLC5A6";class_code "j";oId "RPE_Fetal.Tissue_00370549";is.last "FALSE";is.first "FALSE";is.singleExon "FALSE"
chr2	transdecoder	exon	27204791	27204931	.	-	.	transcript_id "DNTX_00140313";transcript_type "protein_coding";transcript_biotype "protein_coding";exon_number "7";gene_id "XLOC_017378";gene_name "SLC5A6";class_code "j";oId "RPE_Fetal.Tissue_00370549";is.last "FALSE";is.first "FALSE";is.singleExon "FALSE"
chr2	transdecoder	exon	27205350	27205504	.	-	.	transcript_id "DNTX_00140313";transcript_type "protein_coding";transcript_biotype "protein_coding";exon_number "6";gene_id "XLOC_017378";gene_name "SLC5A6";class_code "j";oId "RPE_Fetal.Tissue_00370549";is.last "FALSE";is.first "FALSE";is.singleExon "FALSE"
chr2	transdecoder	exon	27206026	27206093	.	-	.	transcript_id "DNTX_00140313";transcript_type "protein_coding";transcript_biotype "protein_coding";exon_number "5";gene_id "XLOC_017378";gene_name "SLC5A6";class_code "j";oId "RPE_Fetal.Tissue_00370549";is.last "FALSE";is.first "FALSE";is.singleExon "FALSE"
chr2	transdecoder	exon	27206483	27206534	.	-	.	transcript_id "DNTX_00140313";transcript_type "protein_coding";transcript_biotype "protein_coding";exon_number "4";gene_id "XLOC_017378";gene_name "SLC5A6";class_code "j";oId "RPE_Fetal.Tissue_00370549";is.last "FALSE";is.first "FALSE";is.singleExon "FALSE"
chr2	transdecoder	exon	27206877	27206942	.	-	.	transcript_id "DNTX_00140313";transcript_type "protein_coding";transcript_biotype "protein_coding";exon_number "3";gene_id "XLOC_017378";gene_name "SLC5A6";class_code "j";oId "RPE_Fetal.Tissue_00370549";is.last "FALSE";is.first "FALSE";is.singleExon "FALSE"
chr2	transdecoder	exon	27207258	27207790	.	-	.	transcript_id "DNTX_00140313";transcript_type "protein_coding";transcript_biotype "protein_coding";exon_number "2";gene_id "XLOC_017378";gene_name "SLC5A6";class_code "j";oId "RPE_Fetal.Tissue_00370549";is.last "FALSE";is.first "FALSE";is.singleExon "FALSE"
chr2	transdecoder	exon	27208614	27210966	.	-	.	transcript_id "DNTX_00140313";transcript_type "protein_coding";transcript_biotype "protein_coding";exon_number "1";gene_id "XLOC_017378";gene_name "SLC5A6";class_code "j";oId "RPE_Fetal.Tissue_00370549";is.last "FALSE";novel_exon_id "nvl_exon113152";novel_exon_type "A3SS";is.first "TRUE";is.singleExon "FALSE"
chr2	transdecoder	five_prime_UTR	27207651	27207790	.	-	.	transcript_id "DNTX_00140313";transcript_type "protein_coding";transcript_biotype "protein_coding";gene_id "XLOC_017378";gene_name "SLC5A6";class_code "j";oId "RPE_Fetal.Tissue_00370549";is.last "FALSE";is.first "FALSE";is.singleExon "FALSE"
chr2	transdecoder	five_prime_UTR	27208614	27210966	.	-	.	transcript_id "DNTX_00140313";transcript_type "protein_coding";transcript_biotype "protein_coding";gene_id "XLOC_017378";gene_name "SLC5A6";class_code "j";oId "RPE_Fetal.Tissue_00370549";is.last "FALSE";novel_exon_id "nvl_exon113152";novel_exon_type "A3SS";is.first "TRUE";is.singleExon "FALSE"
chr2	transdecoder	start_codon	27207648	27207650	.	-	0	transcript_id "DNTX_00140313";transcript_type "protein_coding";transcript_biotype "protein_coding";gene_id "XLOC_017378";gene_name "SLC5A6";class_code "j";oId "RPE_Fetal.Tissue_00370549";is.last "FALSE";is.first "FALSE";is.singleExon "FALSE"
chr2	transdecoder	CDS	27200439	27200579	.	-	0	transcript_id "DNTX_00140313";transcript_type "protein_coding";transcript_biotype "protein_coding";gene_id "XLOC_017378";gene_name "SLC5A6";class_code "j";oId "RPE_Fetal.Tissue_00370549";is.last "FALSE";is.first "FALSE";is.singleExon "FALSE"
chr2	transdecoder	CDS	27200998	27201113	.	-	2	transcript_id "DNTX_00140313";transcript_type "protein_coding";transcript_biotype "protein_coding";gene_id "XLOC_017378";gene_name "SLC5A6";class_code "j";oId "RPE_Fetal.Tissue_00370549";is.last "FALSE";is.first "FALSE";is.singleExon "FALSE"
chr2	transdecoder	CDS	27201350	27201453	.	-	1	transcript_id "DNTX_00140313";transcript_type "protein_coding";transcript_biotype "protein_coding";gene_id "XLOC_017378";gene_name "SLC5A6";class_code "j";oId "RPE_Fetal.Tissue_00370549";is.last "FALSE";is.first "FALSE";is.singleExon "FALSE"
chr2	transdecoder	CDS	27201666	27201847	.	-	0	transcript_id "DNTX_00140313";transcript_type "protein_coding";transcript_biotype "protein_coding";gene_id "XLOC_017378";gene_name "SLC5A6";class_code "j";oId "RPE_Fetal.Tissue_00370549";is.last "FALSE";is.first "FALSE";is.singleExon "FALSE"
chr2	transdecoder	CDS	27201988	27202074	.	-	0	transcript_id "DNTX_00140313";transcript_type "protein_coding";transcript_biotype "protein_coding";gene_id "XLOC_017378";gene_name "SLC5A6";class_code "j";oId "RPE_Fetal.Tissue_00370549";is.last "FALSE";is.first "FALSE";is.singleExon "FALSE"
chr2	transdecoder	CDS	27202813	27202880	.	-	2	transcript_id "DNTX_00140313";transcript_type "protein_coding";transcript_biotype "protein_coding";gene_id "XLOC_017378";gene_name "SLC5A6";class_code "j";oId "RPE_Fetal.Tissue_00370549";is.last "FALSE";is.first "FALSE";is.singleExon "FALSE"
chr2	transdecoder	CDS	27203233	27203345	.	-	1	transcript_id "DNTX_00140313";transcript_type "protein_coding";transcript_biotype "protein_coding";gene_id "XLOC_017378";gene_name "SLC5A6";class_code "j";oId "RPE_Fetal.Tissue_00370549";is.last "FALSE";is.first "FALSE";is.singleExon "FALSE"
chr2	transdecoder	CDS	27203779	27203867	.	-	0	transcript_id "DNTX_00140313";transcript_type "protein_coding";transcript_biotype "protein_coding";gene_id "XLOC_017378";gene_name "SLC5A6";class_code "j";oId "RPE_Fetal.Tissue_00370549";is.last "FALSE";is.first "FALSE";is.singleExon "FALSE"
chr2	transdecoder	CDS	27204461	27204590	.	-	1	transcript_id "DNTX_00140313";transcript_type "protein_coding";transcript_biotype "protein_coding";gene_id "XLOC_017378";gene_name "SLC5A6";class_code "j";oId "RPE_Fetal.Tissue_00370549";is.last "FALSE";is.first "FALSE";is.singleExon "FALSE"
chr2	transdecoder	CDS	27204791	27204931	.	-	1	transcript_id "DNTX_00140313";transcript_type "protein_coding";transcript_biotype "protein_coding";gene_id "XLOC_017378";gene_name "SLC5A6";class_code "j";oId "RPE_Fetal.Tissue_00370549";is.last "FALSE";is.first "FALSE";is.singleExon "FALSE"
chr2	transdecoder	CDS	27205350	27205504	.	-	0	transcript_id "DNTX_00140313";transcript_type "protein_coding";transcript_biotype "protein_coding";gene_id "XLOC_017378";gene_name "SLC5A6";class_code "j";oId "RPE_Fetal.Tissue_00370549";is.last "FALSE";is.first "FALSE";is.singleExon "FALSE"
chr2	transdecoder	CDS	27206026	27206093	.	-	2	transcript_id "DNTX_00140313";transcript_type "protein_coding";transcript_biotype "protein_coding";gene_id "XLOC_017378";gene_name "SLC5A6";class_code "j";oId "RPE_Fetal.Tissue_00370549";is.last "FALSE";is.first "FALSE";is.singleExon "FALSE"
chr2	transdecoder	CDS	27206483	27206534	.	-	0	transcript_id "DNTX_00140313";transcript_type "protein_coding";transcript_biotype "protein_coding";gene_id "XLOC_017378";gene_name "SLC5A6";class_code "j";oId "RPE_Fetal.Tissue_00370549";is.last "FALSE";is.first "FALSE";is.singleExon "FALSE"
chr2	transdecoder	CDS	27206877	27206942	.	-	0	transcript_id "DNTX_00140313";transcript_type "protein_coding";transcript_biotype "protein_coding";gene_id "XLOC_017378";gene_name "SLC5A6";class_code "j";oId "RPE_Fetal.Tissue_00370549";is.last "FALSE";is.first "FALSE";is.singleExon "FALSE"
chr2	transdecoder	CDS	27207258	27207650	.	-	0	transcript_id "DNTX_00140313";transcript_type "protein_coding";transcript_biotype "protein_coding";gene_id "XLOC_017378";gene_name "SLC5A6";class_code "j";oId "RPE_Fetal.Tissue_00370549";is.last "FALSE";is.first "FALSE";is.singleExon "FALSE"
chr2	transdecoder	stop_codon	27200436	27200438	.	-	0	transcript_id "DNTX_00140313";transcript_type "protein_coding";transcript_biotype "protein_coding";gene_id "XLOC_017378";gene_name "SLC5A6";class_code "j";oId "RPE_Fetal.Tissue_00370549";is.last "FALSE";is.first "FALSE";is.singleExon "FALSE"
chr2	transdecoder	three_prime_UTR	27199587	27200435	.	-	.	transcript_id "DNTX_00140313";transcript_type "protein_coding";transcript_biotype "protein_coding";gene_id "XLOC_017378";gene_name "SLC5A6";class_code "j";oId "RPE_Fetal.Tissue_00370549";is.last "FALSE";is.first "FALSE";is.singleExon "FALSE"
chr2	transdecoder	transcript	27199587	27211752	.	-	.	transcript_id "DNTX_00152615";transcript_type "protein_coding";transcript_biotype "protein_coding";gene_id "XLOC_017378";gene_name "SLC5A6";class_code "n";oId "Liver_00194668";is.last "FALSE";is.first "FALSE";is.singleExon "FALSE"
chr2	transdecoder	exon	27199587	27200579	.	-	.	transcript_id "DNTX_00152615";transcript_type "protein_coding";transcript_biotype "protein_coding";exon_number "16";gene_id "XLOC_017378";gene_name "SLC5A6";class_code "n";oId "Liver_00194668";is.last "TRUE";is.first "FALSE";is.singleExon "FALSE"
chr2	transdecoder	exon	27200998	27201113	.	-	.	transcript_id "DNTX_00152615";transcript_type "protein_coding";transcript_biotype "protein_coding";exon_number "15";gene_id "XLOC_017378";gene_name "SLC5A6";class_code "n";oId "Liver_00194668";is.last "FALSE";is.first "FALSE";is.singleExon "FALSE"
chr2	transdecoder	exon	27201350	27201453	.	-	.	transcript_id "DNTX_00152615";transcript_type "protein_coding";transcript_biotype "protein_coding";exon_number "14";gene_id "XLOC_017378";gene_name "SLC5A6";class_code "n";oId "Liver_00194668";is.last "FALSE";is.first "FALSE";is.singleExon "FALSE"
chr2	transdecoder	exon	27201666	27201847	.	-	.	transcript_id "DNTX_00152615";transcript_type "protein_coding";transcript_biotype "protein_coding";exon_number "13";gene_id "XLOC_017378";gene_name "SLC5A6";class_code "n";oId "Liver_00194668";is.last "FALSE";is.first "FALSE";is.singleExon "FALSE"
chr2	transdecoder	exon	27201988	27202074	.	-	.	transcript_id "DNTX_00152615";transcript_type "protein_coding";transcript_biotype "protein_coding";exon_number "12";gene_id "XLOC_017378";gene_name "SLC5A6";class_code "n";oId "Liver_00194668";is.last "FALSE";is.first "FALSE";is.singleExon "FALSE"
chr2	transdecoder	exon	27202813	27203345	.	-	.	transcript_id "DNTX_00152615";transcript_type "protein_coding";transcript_biotype "protein_coding";exon_number "11";gene_id "XLOC_017378";gene_name "SLC5A6";class_code "n";oId "Liver_00194668";is.last "FALSE";is.first "FALSE";is.singleExon "FALSE"
chr2	transdecoder	exon	27203779	27203867	.	-	.	transcript_id "DNTX_00152615";transcript_type "protein_coding";transcript_biotype "protein_coding";exon_number "10";gene_id "XLOC_017378";gene_name "SLC5A6";class_code "n";oId "Liver_00194668";is.last "FALSE";is.first "FALSE";is.singleExon "FALSE"
chr2	transdecoder	exon	27204461	27204590	.	-	.	transcript_id "DNTX_00152615";transcript_type "protein_coding";transcript_biotype "protein_coding";exon_number "9";gene_id "XLOC_017378";gene_name "SLC5A6";class_code "n";oId "Liver_00194668";is.last "FALSE";is.first "FALSE";is.singleExon "FALSE"
chr2	transdecoder	exon	27204791	27204931	.	-	.	transcript_id "DNTX_00152615";transcript_type "protein_coding";transcript_biotype "protein_coding";exon_number "8";gene_id "XLOC_017378";gene_name "SLC5A6";class_code "n";oId "Liver_00194668";is.last "FALSE";is.first "FALSE";is.singleExon "FALSE"
chr2	transdecoder	exon	27205350	27205504	.	-	.	transcript_id "DNTX_00152615";transcript_type "protein_coding";transcript_biotype "protein_coding";exon_number "7";gene_id "XLOC_017378";gene_name "SLC5A6";class_code "n";oId "Liver_00194668";is.last "FALSE";is.first "FALSE";is.singleExon "FALSE"
chr2	transdecoder	exon	27206026	27206093	.	-	.	transcript_id "DNTX_00152615";transcript_type "protein_coding";transcript_biotype "protein_coding";exon_number "6";gene_id "XLOC_017378";gene_name "SLC5A6";class_code "n";oId "Liver_00194668";is.last "FALSE";is.first "FALSE";is.singleExon "FALSE"
chr2	transdecoder	exon	27206483	27206534	.	-	.	transcript_id "DNTX_00152615";transcript_type "protein_coding";transcript_biotype "protein_coding";exon_number "5";gene_id "XLOC_017378";gene_name "SLC5A6";class_code "n";oId "Liver_00194668";is.last "FALSE";is.first "FALSE";is.singleExon "FALSE"
chr2	transdecoder	exon	27206877	27206942	.	-	.	transcript_id "DNTX_00152615";transcript_type "protein_coding";transcript_biotype "protein_coding";exon_number "4";gene_id "XLOC_017378";gene_name "SLC5A6";class_code "n";oId "Liver_00194668";is.last "FALSE";is.first "FALSE";is.singleExon "FALSE"
chr2	transdecoder	exon	27207258	27207790	.	-	.	transcript_id "DNTX_00152615";transcript_type "protein_coding";transcript_biotype "protein_coding";exon_number "3";gene_id "XLOC_017378";gene_name "SLC5A6";class_code "n";oId "Liver_00194668";is.last "FALSE";is.first "FALSE";is.singleExon "FALSE"
chr2	transdecoder	exon	27211467	27211533	.	-	.	transcript_id "DNTX_00152615";transcript_type "protein_coding";transcript_biotype "protein_coding";exon_number "2";gene_id "XLOC_017378";gene_name "SLC5A6";class_code "n";oId "Liver_00194668";is.last "FALSE";is.first "FALSE";is.singleExon "FALSE"
chr2	transdecoder	exon	27211711	27211752	.	-	.	transcript_id "DNTX_00152615";transcript_type "protein_coding";transcript_biotype "protein_coding";exon_number "1";gene_id "XLOC_017378";gene_name "SLC5A6";class_code "n";oId "Liver_00194668";is.last "FALSE";is.first "TRUE";is.singleExon "FALSE"
chr2	transdecoder	five_prime_UTR	27207651	27207790	.	-	.	transcript_id "DNTX_00152615";transcript_type "protein_coding";transcript_biotype "protein_coding";gene_id "XLOC_017378";gene_name "SLC5A6";class_code "n";oId "Liver_00194668";is.last "FALSE";is.first "FALSE";is.singleExon "FALSE"
chr2	transdecoder	five_prime_UTR	27211467	27211533	.	-	.	transcript_id "DNTX_00152615";transcript_type "protein_coding";transcript_biotype "protein_coding";gene_id "XLOC_017378";gene_name "SLC5A6";class_code "n";oId "Liver_00194668";is.last "FALSE";is.first "FALSE";is.singleExon "FALSE"
chr2	transdecoder	five_prime_UTR	27211711	27211752	.	-	.	transcript_id "DNTX_00152615";transcript_type "protein_coding";transcript_biotype "protein_coding";gene_id "XLOC_017378";gene_name "SLC5A6";class_code "n";oId "Liver_00194668";is.last "FALSE";is.first "TRUE";is.singleExon "FALSE"
chr2	transdecoder	start_codon	27207648	27207650	.	-	1	transcript_id "DNTX_00152615";transcript_type "protein_coding";transcript_biotype "protein_coding";gene_id "XLOC_017378";gene_name "SLC5A6";class_code "n";oId "Liver_00194668";is.last "FALSE";is.first "FALSE";is.singleExon "FALSE"
chr2	transdecoder	CDS	27203009	27203345	.	-	1	transcript_id "DNTX_00152615";transcript_type "protein_coding";transcript_biotype "protein_coding";gene_id "XLOC_017378";gene_name "SLC5A6";class_code "n";oId "Liver_00194668";is.last "FALSE";is.first "FALSE";is.singleExon "FALSE"
chr2	transdecoder	CDS	27203779	27203867	.	-	0	transcript_id "DNTX_00152615";transcript_type "protein_coding";transcript_biotype "protein_coding";gene_id "XLOC_017378";gene_name "SLC5A6";class_code "n";oId "Liver_00194668";is.last "FALSE";is.first "FALSE";is.singleExon "FALSE"
chr2	transdecoder	CDS	27204461	27204590	.	-	1	transcript_id "DNTX_00152615";transcript_type "protein_coding";transcript_biotype "protein_coding";gene_id "XLOC_017378";gene_name "SLC5A6";class_code "n";oId "Liver_00194668";is.last "FALSE";is.first "FALSE";is.singleExon "FALSE"
chr2	transdecoder	CDS	27204791	27204931	.	-	1	transcript_id "DNTX_00152615";transcript_type "protein_coding";transcript_biotype "protein_coding";gene_id "XLOC_017378";gene_name "SLC5A6";class_code "n";oId "Liver_00194668";is.last "FALSE";is.first "FALSE";is.singleExon "FALSE"
chr2	transdecoder	CDS	27205350	27205504	.	-	0	transcript_id "DNTX_00152615";transcript_type "protein_coding";transcript_biotype "protein_coding";gene_id "XLOC_017378";gene_name "SLC5A6";class_code "n";oId "Liver_00194668";is.last "FALSE";is.first "FALSE";is.singleExon "FALSE"
chr2	transdecoder	CDS	27206026	27206093	.	-	2	transcript_id "DNTX_00152615";transcript_type "protein_coding";transcript_biotype "protein_coding";gene_id "XLOC_017378";gene_name "SLC5A6";class_code "n";oId "Liver_00194668";is.last "FALSE";is.first "FALSE";is.singleExon "FALSE"
chr2	transdecoder	CDS	27206483	27206534	.	-	0	transcript_id "DNTX_00152615";transcript_type "protein_coding";transcript_biotype "protein_coding";gene_id "XLOC_017378";gene_name "SLC5A6";class_code "n";oId "Liver_00194668";is.last "FALSE";is.first "FALSE";is.singleExon "FALSE"
chr2	transdecoder	CDS	27206877	27206942	.	-	0	transcript_id "DNTX_00152615";transcript_type "protein_coding";transcript_biotype "protein_coding";gene_id "XLOC_017378";gene_name "SLC5A6";class_code "n";oId "Liver_00194668";is.last "FALSE";is.first "FALSE";is.singleExon "FALSE"
chr2	transdecoder	CDS	27207258	27207650	.	-	0	transcript_id "DNTX_00152615";transcript_type "protein_coding";transcript_biotype "protein_coding";gene_id "XLOC_017378";gene_name "SLC5A6";class_code "n";oId "Liver_00194668";is.last "FALSE";is.first "FALSE";is.singleExon "FALSE"
chr2	transdecoder	stop_codon	27203006	27203008	.	-	1	transcript_id "DNTX_00152615";transcript_type "protein_coding";transcript_biotype "protein_coding";gene_id "XLOC_017378";gene_name "SLC5A6";class_code "n";oId "Liver_00194668";is.last "FALSE";is.first "FALSE";is.singleExon "FALSE"
chr2	transdecoder	three_prime_UTR	27199587	27200579	.	-	.	transcript_id "DNTX_00152615";transcript_type "protein_coding";transcript_biotype "protein_coding";gene_id "XLOC_017378";gene_name "SLC5A6";class_code "n";oId "Liver_00194668";is.last "TRUE";is.first "FALSE";is.singleExon "FALSE"
chr2	transdecoder	three_prime_UTR	27200998	27201113	.	-	.	transcript_id "DNTX_00152615";transcript_type "protein_coding";transcript_biotype "protein_coding";gene_id "XLOC_017378";gene_name "SLC5A6";class_code "n";oId "Liver_00194668";is.last "FALSE";is.first "FALSE";is.singleExon "FALSE"
chr2	transdecoder	three_prime_UTR	27201350	27201453	.	-	.	transcript_id "DNTX_00152615";transcript_type "protein_coding";transcript_biotype "protein_coding";gene_id "XLOC_017378";gene_name "SLC5A6";class_code "n";oId "Liver_00194668";is.last "FALSE";is.first "FALSE";is.singleExon "FALSE"
chr2	transdecoder	three_prime_UTR	27201666	27201847	.	-	.	transcript_id "DNTX_00152615";transcript_type "protein_coding";transcript_biotype "protein_coding";gene_id "XLOC_017378";gene_name "SLC5A6";class_code "n";oId "Liver_00194668";is.last "FALSE";is.first "FALSE";is.singleExon "FALSE"
chr2	transdecoder	three_prime_UTR	27201988	27202074	.	-	.	transcript_id "DNTX_00152615";transcript_type "protein_coding";transcript_biotype "protein_coding";gene_id "XLOC_017378";gene_name "SLC5A6";class_code "n";oId "Liver_00194668";is.last "FALSE";is.first "FALSE";is.singleExon "FALSE"
chr2	transdecoder	three_prime_UTR	27202813	27203005	.	-	.	transcript_id "DNTX_00152615";transcript_type "protein_coding";transcript_biotype "protein_coding";gene_id "XLOC_017378";gene_name "SLC5A6";class_code "n";oId "Liver_00194668";is.last "FALSE";is.first "FALSE";is.singleExon "FALSE"
chr2	transdecoder	transcript	27199587	27211752	.	-	.	transcript_id "DNTX_00152616";transcript_type "protein_coding";transcript_biotype "protein_coding";gene_id "XLOC_017378";gene_name "SLC5A6";class_code "n";oId "Liver_00205410";is.last "FALSE";is.first "FALSE";is.singleExon "FALSE"
chr2	transdecoder	exon	27199587	27200579	.	-	.	transcript_id "DNTX_00152616";transcript_type "protein_coding";transcript_biotype "protein_coding";exon_number "15";gene_id "XLOC_017378";gene_name "SLC5A6";class_code "n";oId "Liver_00205410";is.last "TRUE";is.first "FALSE";is.singleExon "FALSE"
chr2	transdecoder	exon	27200998	27201113	.	-	.	transcript_id "DNTX_00152616";transcript_type "protein_coding";transcript_biotype "protein_coding";exon_number "14";gene_id "XLOC_017378";gene_name "SLC5A6";class_code "n";oId "Liver_00205410";is.last "FALSE";is.first "FALSE";is.singleExon "FALSE"
chr2	transdecoder	exon	27201350	27201453	.	-	.	transcript_id "DNTX_00152616";transcript_type "protein_coding";transcript_biotype "protein_coding";exon_number "13";gene_id "XLOC_017378";gene_name "SLC5A6";class_code "n";oId "Liver_00205410";is.last "FALSE";is.first "FALSE";is.singleExon "FALSE"
chr2	transdecoder	exon	27201666	27201847	.	-	.	transcript_id "DNTX_00152616";transcript_type "protein_coding";transcript_biotype "protein_coding";exon_number "12";gene_id "XLOC_017378";gene_name "SLC5A6";class_code "n";oId "Liver_00205410";is.last "FALSE";is.first "FALSE";is.singleExon "FALSE"
chr2	transdecoder	exon	27201988	27202074	.	-	.	transcript_id "DNTX_00152616";transcript_type "protein_coding";transcript_biotype "protein_coding";exon_number "11";gene_id "XLOC_017378";gene_name "SLC5A6";class_code "n";oId "Liver_00205410";is.last "FALSE";is.first "FALSE";is.singleExon "FALSE"
chr2	transdecoder	exon	27202813	27203345	.	-	.	transcript_id "DNTX_00152616";transcript_type "protein_coding";transcript_biotype "protein_coding";exon_number "10";gene_id "XLOC_017378";gene_name "SLC5A6";class_code "n";oId "Liver_00205410";is.last "FALSE";is.first "FALSE";is.singleExon "FALSE"
chr2	transdecoder	exon	27203779	27203867	.	-	.	transcript_id "DNTX_00152616";transcript_type "protein_coding";transcript_biotype "protein_coding";exon_number "9";gene_id "XLOC_017378";gene_name "SLC5A6";class_code "n";oId "Liver_00205410";is.last "FALSE";is.first "FALSE";is.singleExon "FALSE"
chr2	transdecoder	exon	27204461	27204590	.	-	.	transcript_id "DNTX_00152616";transcript_type "protein_coding";transcript_biotype "protein_coding";exon_number "8";gene_id "XLOC_017378";gene_name "SLC5A6";class_code "n";oId "Liver_00205410";is.last "FALSE";is.first "FALSE";is.singleExon "FALSE"
chr2	transdecoder	exon	27204791	27205504	.	-	.	transcript_id "DNTX_00152616";transcript_type "protein_coding";transcript_biotype "protein_coding";exon_number "7";gene_id "XLOC_017378";gene_name "SLC5A6";class_code "n";oId "Liver_00205410";is.last "FALSE";novel_exon_id "nvl_exon113146";novel_exon_type "RI";is.first "FALSE";is.singleExon "FALSE"
chr2	transdecoder	exon	27206026	27206093	.	-	.	transcript_id "DNTX_00152616";transcript_type "protein_coding";transcript_biotype "protein_coding";exon_number "6";gene_id "XLOC_017378";gene_name "SLC5A6";class_code "n";oId "Liver_00205410";is.last "FALSE";is.first "FALSE";is.singleExon "FALSE"
chr2	transdecoder	exon	27206483	27206534	.	-	.	transcript_id "DNTX_00152616";transcript_type "protein_coding";transcript_biotype "protein_coding";exon_number "5";gene_id "XLOC_017378";gene_name "SLC5A6";class_code "n";oId "Liver_00205410";is.last "FALSE";is.first "FALSE";is.singleExon "FALSE"
chr2	transdecoder	exon	27206877	27206942	.	-	.	transcript_id "DNTX_00152616";transcript_type "protein_coding";transcript_biotype "protein_coding";exon_number "4";gene_id "XLOC_017378";gene_name "SLC5A6";class_code "n";oId "Liver_00205410";is.last "FALSE";is.first "FALSE";is.singleExon "FALSE"
chr2	transdecoder	exon	27207258	27207790	.	-	.	transcript_id "DNTX_00152616";transcript_type "protein_coding";transcript_biotype "protein_coding";exon_number "3";gene_id "XLOC_017378";gene_name "SLC5A6";class_code "n";oId "Liver_00205410";is.last "FALSE";is.first "FALSE";is.singleExon "FALSE"
chr2	transdecoder	exon	27211467	27211533	.	-	.	transcript_id "DNTX_00152616";transcript_type "protein_coding";transcript_biotype "protein_coding";exon_number "2";gene_id "XLOC_017378";gene_name "SLC5A6";class_code "n";oId "Liver_00205410";is.last "FALSE";is.first "FALSE";is.singleExon "FALSE"
chr2	transdecoder	exon	27211711	27211752	.	-	.	transcript_id "DNTX_00152616";transcript_type "protein_coding";transcript_biotype "protein_coding";exon_number "1";gene_id "XLOC_017378";gene_name "SLC5A6";class_code "n";oId "Liver_00205410";is.last "FALSE";is.first "TRUE";is.singleExon "FALSE"
chr2	transdecoder	five_prime_UTR	27207651	27207790	.	-	.	transcript_id "DNTX_00152616";transcript_type "protein_coding";transcript_biotype "protein_coding";gene_id "XLOC_017378";gene_name "SLC5A6";class_code "n";oId "Liver_00205410";is.last "FALSE";is.first "FALSE";is.singleExon "FALSE"
chr2	transdecoder	five_prime_UTR	27211467	27211533	.	-	.	transcript_id "DNTX_00152616";transcript_type "protein_coding";transcript_biotype "protein_coding";gene_id "XLOC_017378";gene_name "SLC5A6";class_code "n";oId "Liver_00205410";is.last "FALSE";is.first "FALSE";is.singleExon "FALSE"
chr2	transdecoder	five_prime_UTR	27211711	27211752	.	-	.	transcript_id "DNTX_00152616";transcript_type "protein_coding";transcript_biotype "protein_coding";gene_id "XLOC_017378";gene_name "SLC5A6";class_code "n";oId "Liver_00205410";is.last "FALSE";is.first "TRUE";is.singleExon "FALSE"
chr2	transdecoder	start_codon	27207648	27207650	.	-	0	transcript_id "DNTX_00152616";transcript_type "protein_coding";transcript_biotype "protein_coding";gene_id "XLOC_017378";gene_name "SLC5A6";class_code "n";oId "Liver_00205410";is.last "FALSE";is.first "FALSE";is.singleExon "FALSE"
chr2	transdecoder	CDS	27205349	27205504	.	-	0	transcript_id "DNTX_00152616";transcript_type "protein_coding";transcript_biotype "protein_coding";gene_id "XLOC_017378";gene_name "SLC5A6";class_code "n";oId "Liver_00205410";is.last "FALSE";is.first "FALSE";is.singleExon "FALSE"
chr2	transdecoder	CDS	27206026	27206093	.	-	2	transcript_id "DNTX_00152616";transcript_type "protein_coding";transcript_biotype "protein_coding";gene_id "XLOC_017378";gene_name "SLC5A6";class_code "n";oId "Liver_00205410";is.last "FALSE";is.first "FALSE";is.singleExon "FALSE"
chr2	transdecoder	CDS	27206483	27206534	.	-	0	transcript_id "DNTX_00152616";transcript_type "protein_coding";transcript_biotype "protein_coding";gene_id "XLOC_017378";gene_name "SLC5A6";class_code "n";oId "Liver_00205410";is.last "FALSE";is.first "FALSE";is.singleExon "FALSE"
chr2	transdecoder	CDS	27206877	27206942	.	-	0	transcript_id "DNTX_00152616";transcript_type "protein_coding";transcript_biotype "protein_coding";gene_id "XLOC_017378";gene_name "SLC5A6";class_code "n";oId "Liver_00205410";is.last "FALSE";is.first "FALSE";is.singleExon "FALSE"
chr2	transdecoder	CDS	27207258	27207650	.	-	0	transcript_id "DNTX_00152616";transcript_type "protein_coding";transcript_biotype "protein_coding";gene_id "XLOC_017378";gene_name "SLC5A6";class_code "n";oId "Liver_00205410";is.last "FALSE";is.first "FALSE";is.singleExon "FALSE"
chr2	transdecoder	stop_codon	27205346	27205348	.	-	0	transcript_id "DNTX_00152616";transcript_type "protein_coding";transcript_biotype "protein_coding";gene_id "XLOC_017378";gene_name "SLC5A6";class_code "n";oId "Liver_00205410";is.last "FALSE";is.first "FALSE";is.singleExon "FALSE"
chr2	transdecoder	three_prime_UTR	27199587	27200579	.	-	.	transcript_id "DNTX_00152616";transcript_type "protein_coding";transcript_biotype "protein_coding";gene_id "XLOC_017378";gene_name "SLC5A6";class_code "n";oId "Liver_00205410";is.last "TRUE";is.first "FALSE";is.singleExon "FALSE"
chr2	transdecoder	three_prime_UTR	27200998	27201113	.	-	.	transcript_id "DNTX_00152616";transcript_type "protein_coding";transcript_biotype "protein_coding";gene_id "XLOC_017378";gene_name "SLC5A6";class_code "n";oId "Liver_00205410";is.last "FALSE";is.first "FALSE";is.singleExon "FALSE"
chr2	transdecoder	three_prime_UTR	27201350	27201453	.	-	.	transcript_id "DNTX_00152616";transcript_type "protein_coding";transcript_biotype "protein_coding";gene_id "XLOC_017378";gene_name "SLC5A6";class_code "n";oId "Liver_00205410";is.last "FALSE";is.first "FALSE";is.singleExon "FALSE"
chr2	transdecoder	three_prime_UTR	27201666	27201847	.	-	.	transcript_id "DNTX_00152616";transcript_type "protein_coding";transcript_biotype "protein_coding";gene_id "XLOC_017378";gene_name "SLC5A6";class_code "n";oId "Liver_00205410";is.last "FALSE";is.first "FALSE";is.singleExon "FALSE"
chr2	transdecoder	three_prime_UTR	27201988	27202074	.	-	.	transcript_id "DNTX_00152616";transcript_type "protein_coding";transcript_biotype "protein_coding";gene_id "XLOC_017378";gene_name "SLC5A6";class_code "n";oId "Liver_00205410";is.last "FALSE";is.first "FALSE";is.singleExon "FALSE"
chr2	transdecoder	three_prime_UTR	27202813	27203345	.	-	.	transcript_id "DNTX_00152616";transcript_type "protein_coding";transcript_biotype "protein_coding";gene_id "XLOC_017378";gene_name "SLC5A6";class_code "n";oId "Liver_00205410";is.last "FALSE";is.first "FALSE";is.singleExon "FALSE"
chr2	transdecoder	three_prime_UTR	27203779	27203867	.	-	.	transcript_id "DNTX_00152616";transcript_type "protein_coding";transcript_biotype "protein_coding";gene_id "XLOC_017378";gene_name "SLC5A6";class_code "n";oId "Liver_00205410";is.last "FALSE";is.first "FALSE";is.singleExon "FALSE"
chr2	transdecoder	three_prime_UTR	27204461	27204590	.	-	.	transcript_id "DNTX_00152616";transcript_type "protein_coding";transcript_biotype "protein_coding";gene_id "XLOC_017378";gene_name "SLC5A6";class_code "n";oId "Liver_00205410";is.last "FALSE";is.first "FALSE";is.singleExon "FALSE"
chr2	transdecoder	three_prime_UTR	27204791	27205345	.	-	.	transcript_id "DNTX_00152616";transcript_type "protein_coding";transcript_biotype "protein_coding";gene_id "XLOC_017378";gene_name "SLC5A6";class_code "n";oId "Liver_00205410";is.last "FALSE";is.first "FALSE";is.singleExon "FALSE"
chr2	transdecoder	transcript	27199587	27211793	.	-	.	transcript_id "DNTX_00140314";transcript_type "protein_coding";transcript_biotype "protein_coding";gene_id "XLOC_017378";gene_name "SLC5A6";class_code "j";oId "RPE_Fetal.Tissue_00384337";is.last "FALSE";is.first "FALSE";is.singleExon "FALSE"
chr2	transdecoder	exon	27199587	27200579	.	-	.	transcript_id "DNTX_00140314";transcript_type "protein_coding";transcript_biotype "protein_coding";exon_number "18";gene_id "XLOC_017378";gene_name "SLC5A6";class_code "j";oId "RPE_Fetal.Tissue_00384337";is.last "TRUE";is.first "FALSE";is.singleExon "FALSE"
chr2	transdecoder	exon	27200998	27201113	.	-	.	transcript_id "DNTX_00140314";transcript_type "protein_coding";transcript_biotype "protein_coding";exon_number "17";gene_id "XLOC_017378";gene_name "SLC5A6";class_code "j";oId "RPE_Fetal.Tissue_00384337";is.last "FALSE";is.first "FALSE";is.singleExon "FALSE"
chr2	transdecoder	exon	27201350	27201453	.	-	.	transcript_id "DNTX_00140314";transcript_type "protein_coding";transcript_biotype "protein_coding";exon_number "16";gene_id "XLOC_017378";gene_name "SLC5A6";class_code "j";oId "RPE_Fetal.Tissue_00384337";is.last "FALSE";is.first "FALSE";is.singleExon "FALSE"
chr2	transdecoder	exon	27201666	27201847	.	-	.	transcript_id "DNTX_00140314";transcript_type "protein_coding";transcript_biotype "protein_coding";exon_number "15";gene_id "XLOC_017378";gene_name "SLC5A6";class_code "j";oId "RPE_Fetal.Tissue_00384337";is.last "FALSE";is.first "FALSE";is.singleExon "FALSE"
chr2	transdecoder	exon	27201988	27202074	.	-	.	transcript_id "DNTX_00140314";transcript_type "protein_coding";transcript_biotype "protein_coding";exon_number "14";gene_id "XLOC_017378";gene_name "SLC5A6";class_code "j";oId "RPE_Fetal.Tissue_00384337";is.last "FALSE";is.first "FALSE";is.singleExon "FALSE"
chr2	transdecoder	exon	27202813	27202880	.	-	.	transcript_id "DNTX_00140314";transcript_type "protein_coding";transcript_biotype "protein_coding";exon_number "13";gene_id "XLOC_017378";gene_name "SLC5A6";class_code "j";oId "RPE_Fetal.Tissue_00384337";is.last "FALSE";is.first "FALSE";is.singleExon "FALSE"
chr2	transdecoder	exon	27203233	27203345	.	-	.	transcript_id "DNTX_00140314";transcript_type "protein_coding";transcript_biotype "protein_coding";exon_number "12";gene_id "XLOC_017378";gene_name "SLC5A6";class_code "j";oId "RPE_Fetal.Tissue_00384337";is.last "FALSE";is.first "FALSE";is.singleExon "FALSE"
chr2	transdecoder	exon	27203779	27203867	.	-	.	transcript_id "DNTX_00140314";transcript_type "protein_coding";transcript_biotype "protein_coding";exon_number "11";gene_id "XLOC_017378";gene_name "SLC5A6";class_code "j";oId "RPE_Fetal.Tissue_00384337";is.last "FALSE";is.first "FALSE";is.singleExon "FALSE"
chr2	transdecoder	exon	27204461	27204590	.	-	.	transcript_id "DNTX_00140314";transcript_type "protein_coding";transcript_biotype "protein_coding";exon_number "10";gene_id "XLOC_017378";gene_name "SLC5A6";class_code "j";oId "RPE_Fetal.Tissue_00384337";is.last "FALSE";is.first "FALSE";is.singleExon "FALSE"
chr2	transdecoder	exon	27204791	27204931	.	-	.	transcript_id "DNTX_00140314";transcript_type "protein_coding";transcript_biotype "protein_coding";exon_number "9";gene_id "XLOC_017378";gene_name "SLC5A6";class_code "j";oId "RPE_Fetal.Tissue_00384337";is.last "FALSE";is.first "FALSE";is.singleExon "FALSE"
chr2	transdecoder	exon	27205350	27205504	.	-	.	transcript_id "DNTX_00140314";transcript_type "protein_coding";transcript_biotype "protein_coding";exon_number "8";gene_id "XLOC_017378";gene_name "SLC5A6";class_code "j";oId "RPE_Fetal.Tissue_00384337";is.last "FALSE";is.first "FALSE";is.singleExon "FALSE"
chr2	transdecoder	exon	27206026	27206093	.	-	.	transcript_id "DNTX_00140314";transcript_type "protein_coding";transcript_biotype "protein_coding";exon_number "7";gene_id "XLOC_017378";gene_name "SLC5A6";class_code "j";oId "RPE_Fetal.Tissue_00384337";is.last "FALSE";is.first "FALSE";is.singleExon "FALSE"
chr2	transdecoder	exon	27206483	27206534	.	-	.	transcript_id "DNTX_00140314";transcript_type "protein_coding";transcript_biotype "protein_coding";exon_number "6";gene_id "XLOC_017378";gene_name "SLC5A6";class_code "j";oId "RPE_Fetal.Tissue_00384337";is.last "FALSE";is.first "FALSE";is.singleExon "FALSE"
chr2	transdecoder	exon	27206877	27206942	.	-	.	transcript_id "DNTX_00140314";transcript_type "protein_coding";transcript_biotype "protein_coding";exon_number "5";gene_id "XLOC_017378";gene_name "SLC5A6";class_code "j";oId "RPE_Fetal.Tissue_00384337";is.last "FALSE";is.first "FALSE";is.singleExon "FALSE"
chr2	transdecoder	exon	27207258	27207790	.	-	.	transcript_id "DNTX_00140314";transcript_type "protein_coding";transcript_biotype "protein_coding";exon_number "4";gene_id "XLOC_017378";gene_name "SLC5A6";class_code "j";oId "RPE_Fetal.Tissue_00384337";is.last "FALSE";is.first "FALSE";is.singleExon "FALSE"
chr2	transdecoder	exon	27208614	27208686	.	-	.	transcript_id "DNTX_00140314";transcript_type "protein_coding";transcript_biotype "protein_coding";exon_number "3";gene_id "XLOC_017378";gene_name "SLC5A6";class_code "j";oId "RPE_Fetal.Tissue_00384337";is.last "FALSE";is.first "FALSE";is.singleExon "FALSE"
chr2	transdecoder	exon	27211467	27211533	.	-	.	transcript_id "DNTX_00140314";transcript_type "protein_coding";transcript_biotype "protein_coding";exon_number "2";gene_id "XLOC_017378";gene_name "SLC5A6";class_code "j";oId "RPE_Fetal.Tissue_00384337";is.last "FALSE";is.first "FALSE";is.singleExon "FALSE"
chr2	transdecoder	exon	27211767	27211793	.	-	.	transcript_id "DNTX_00140314";transcript_type "protein_coding";transcript_biotype "protein_coding";exon_number "1";gene_id "XLOC_017378";gene_name "SLC5A6";class_code "j";oId "RPE_Fetal.Tissue_00384337";is.last "FALSE";novel_exon_id "nvl_exon113147";novel_exon_type "RI";is.first "TRUE";is.singleExon "FALSE"
chr2	transdecoder	five_prime_UTR	27207651	27207790	.	-	.	transcript_id "DNTX_00140314";transcript_type "protein_coding";transcript_biotype "protein_coding";gene_id "XLOC_017378";gene_name "SLC5A6";class_code "j";oId "RPE_Fetal.Tissue_00384337";is.last "FALSE";is.first "FALSE";is.singleExon "FALSE"
chr2	transdecoder	five_prime_UTR	27208614	27208686	.	-	.	transcript_id "DNTX_00140314";transcript_type "protein_coding";transcript_biotype "protein_coding";gene_id "XLOC_017378";gene_name "SLC5A6";class_code "j";oId "RPE_Fetal.Tissue_00384337";is.last "FALSE";is.first "FALSE";is.singleExon "FALSE"
chr2	transdecoder	five_prime_UTR	27211467	27211533	.	-	.	transcript_id "DNTX_00140314";transcript_type "protein_coding";transcript_biotype "protein_coding";gene_id "XLOC_017378";gene_name "SLC5A6";class_code "j";oId "RPE_Fetal.Tissue_00384337";is.last "FALSE";is.first "FALSE";is.singleExon "FALSE"
chr2	transdecoder	five_prime_UTR	27211767	27211793	.	-	.	transcript_id "DNTX_00140314";transcript_type "protein_coding";transcript_biotype "protein_coding";gene_id "XLOC_017378";gene_name "SLC5A6";class_code "j";oId "RPE_Fetal.Tissue_00384337";is.last "FALSE";novel_exon_id "nvl_exon113147";novel_exon_type "RI";is.first "TRUE";is.singleExon "FALSE"
chr2	transdecoder	start_codon	27207648	27207650	.	-	0	transcript_id "DNTX_00140314";transcript_type "protein_coding";transcript_biotype "protein_coding";gene_id "XLOC_017378";gene_name "SLC5A6";class_code "j";oId "RPE_Fetal.Tissue_00384337";is.last "FALSE";is.first "FALSE";is.singleExon "FALSE"
chr2	transdecoder	CDS	27200439	27200579	.	-	0	transcript_id "DNTX_00140314";transcript_type "protein_coding";transcript_biotype "protein_coding";gene_id "XLOC_017378";gene_name "SLC5A6";class_code "j";oId "RPE_Fetal.Tissue_00384337";is.last "FALSE";is.first "FALSE";is.singleExon "FALSE"
chr2	transdecoder	CDS	27200998	27201113	.	-	2	transcript_id "DNTX_00140314";transcript_type "protein_coding";transcript_biotype "protein_coding";gene_id "XLOC_017378";gene_name "SLC5A6";class_code "j";oId "RPE_Fetal.Tissue_00384337";is.last "FALSE";is.first "FALSE";is.singleExon "FALSE"
chr2	transdecoder	CDS	27201350	27201453	.	-	1	transcript_id "DNTX_00140314";transcript_type "protein_coding";transcript_biotype "protein_coding";gene_id "XLOC_017378";gene_name "SLC5A6";class_code "j";oId "RPE_Fetal.Tissue_00384337";is.last "FALSE";is.first "FALSE";is.singleExon "FALSE"
chr2	transdecoder	CDS	27201666	27201847	.	-	0	transcript_id "DNTX_00140314";transcript_type "protein_coding";transcript_biotype "protein_coding";gene_id "XLOC_017378";gene_name "SLC5A6";class_code "j";oId "RPE_Fetal.Tissue_00384337";is.last "FALSE";is.first "FALSE";is.singleExon "FALSE"
chr2	transdecoder	CDS	27201988	27202074	.	-	0	transcript_id "DNTX_00140314";transcript_type "protein_coding";transcript_biotype "protein_coding";gene_id "XLOC_017378";gene_name "SLC5A6";class_code "j";oId "RPE_Fetal.Tissue_00384337";is.last "FALSE";is.first "FALSE";is.singleExon "FALSE"
chr2	transdecoder	CDS	27202813	27202880	.	-	2	transcript_id "DNTX_00140314";transcript_type "protein_coding";transcript_biotype "protein_coding";gene_id "XLOC_017378";gene_name "SLC5A6";class_code "j";oId "RPE_Fetal.Tissue_00384337";is.last "FALSE";is.first "FALSE";is.singleExon "FALSE"
chr2	transdecoder	CDS	27203233	27203345	.	-	1	transcript_id "DNTX_00140314";transcript_type "protein_coding";transcript_biotype "protein_coding";gene_id "XLOC_017378";gene_name "SLC5A6";class_code "j";oId "RPE_Fetal.Tissue_00384337";is.last "FALSE";is.first "FALSE";is.singleExon "FALSE"
chr2	transdecoder	CDS	27203779	27203867	.	-	0	transcript_id "DNTX_00140314";transcript_type "protein_coding";transcript_biotype "protein_coding";gene_id "XLOC_017378";gene_name "SLC5A6";class_code "j";oId "RPE_Fetal.Tissue_00384337";is.last "FALSE";is.first "FALSE";is.singleExon "FALSE"
chr2	transdecoder	CDS	27204461	27204590	.	-	1	transcript_id "DNTX_00140314";transcript_type "protein_coding";transcript_biotype "protein_coding";gene_id "XLOC_017378";gene_name "SLC5A6";class_code "j";oId "RPE_Fetal.Tissue_00384337";is.last "FALSE";is.first "FALSE";is.singleExon "FALSE"
chr2	transdecoder	CDS	27204791	27204931	.	-	1	transcript_id "DNTX_00140314";transcript_type "protein_coding";transcript_biotype "protein_coding";gene_id "XLOC_017378";gene_name "SLC5A6";class_code "j";oId "RPE_Fetal.Tissue_00384337";is.last "FALSE";is.first "FALSE";is.singleExon "FALSE"
chr2	transdecoder	CDS	27205350	27205504	.	-	0	transcript_id "DNTX_00140314";transcript_type "protein_coding";transcript_biotype "protein_coding";gene_id "XLOC_017378";gene_name "SLC5A6";class_code "j";oId "RPE_Fetal.Tissue_00384337";is.last "FALSE";is.first "FALSE";is.singleExon "FALSE"
chr2	transdecoder	CDS	27206026	27206093	.	-	2	transcript_id "DNTX_00140314";transcript_type "protein_coding";transcript_biotype "protein_coding";gene_id "XLOC_017378";gene_name "SLC5A6";class_code "j";oId "RPE_Fetal.Tissue_00384337";is.last "FALSE";is.first "FALSE";is.singleExon "FALSE"
chr2	transdecoder	CDS	27206483	27206534	.	-	0	transcript_id "DNTX_00140314";transcript_type "protein_coding";transcript_biotype "protein_coding";gene_id "XLOC_017378";gene_name "SLC5A6";class_code "j";oId "RPE_Fetal.Tissue_00384337";is.last "FALSE";is.first "FALSE";is.singleExon "FALSE"
chr2	transdecoder	CDS	27206877	27206942	.	-	0	transcript_id "DNTX_00140314";transcript_type "protein_coding";transcript_biotype "protein_coding";gene_id "XLOC_017378";gene_name "SLC5A6";class_code "j";oId "RPE_Fetal.Tissue_00384337";is.last "FALSE";is.first "FALSE";is.singleExon "FALSE"
chr2	transdecoder	CDS	27207258	27207650	.	-	0	transcript_id "DNTX_00140314";transcript_type "protein_coding";transcript_biotype "protein_coding";gene_id "XLOC_017378";gene_name "SLC5A6";class_code "j";oId "RPE_Fetal.Tissue_00384337";is.last "FALSE";is.first "FALSE";is.singleExon "FALSE"
chr2	transdecoder	stop_codon	27200436	27200438	.	-	0	transcript_id "DNTX_00140314";transcript_type "protein_coding";transcript_biotype "protein_coding";gene_id "XLOC_017378";gene_name "SLC5A6";class_code "j";oId "RPE_Fetal.Tissue_00384337";is.last "FALSE";is.first "FALSE";is.singleExon "FALSE"
chr2	transdecoder	three_prime_UTR	27199587	27200435	.	-	.	transcript_id "DNTX_00140314";transcript_type "protein_coding";transcript_biotype "protein_coding";gene_id "XLOC_017378";gene_name "SLC5A6";class_code "j";oId "RPE_Fetal.Tissue_00384337";is.last "FALSE";is.first "FALSE";is.singleExon "FALSE"
chr2	transdecoder	transcript	27199587	27211816	.	-	.	transcript_id "DNTX_00141529";transcript_type "protein_coding";transcript_biotype "protein_coding";gene_id "XLOC_017378";gene_name "SLC5A6";class_code "j";oId "ESC_Stem.Cell.Line_00218245";is.last "FALSE";is.first "FALSE";is.singleExon "FALSE"
chr2	transdecoder	exon	27199587	27200579	.	-	.	transcript_id "DNTX_00141529";transcript_type "protein_coding";transcript_biotype "protein_coding";exon_number "17";gene_id "XLOC_017378";gene_name "SLC5A6";class_code "j";oId "ESC_Stem.Cell.Line_00218245";is.last "TRUE";is.first "FALSE";is.singleExon "FALSE"
chr2	transdecoder	exon	27200998	27201113	.	-	.	transcript_id "DNTX_00141529";transcript_type "protein_coding";transcript_biotype "protein_coding";exon_number "16";gene_id "XLOC_017378";gene_name "SLC5A6";class_code "j";oId "ESC_Stem.Cell.Line_00218245";is.last "FALSE";is.first "FALSE";is.singleExon "FALSE"
chr2	transdecoder	exon	27201350	27201453	.	-	.	transcript_id "DNTX_00141529";transcript_type "protein_coding";transcript_biotype "protein_coding";exon_number "15";gene_id "XLOC_017378";gene_name "SLC5A6";class_code "j";oId "ESC_Stem.Cell.Line_00218245";is.last "FALSE";is.first "FALSE";is.singleExon "FALSE"
chr2	transdecoder	exon	27201666	27201847	.	-	.	transcript_id "DNTX_00141529";transcript_type "protein_coding";transcript_biotype "protein_coding";exon_number "14";gene_id "XLOC_017378";gene_name "SLC5A6";class_code "j";oId "ESC_Stem.Cell.Line_00218245";is.last "FALSE";is.first "FALSE";is.singleExon "FALSE"
chr2	transdecoder	exon	27201988	27202074	.	-	.	transcript_id "DNTX_00141529";transcript_type "protein_coding";transcript_biotype "protein_coding";exon_number "13";gene_id "XLOC_017378";gene_name "SLC5A6";class_code "j";oId "ESC_Stem.Cell.Line_00218245";is.last "FALSE";is.first "FALSE";is.singleExon "FALSE"
chr2	transdecoder	exon	27202813	27202880	.	-	.	transcript_id "DNTX_00141529";transcript_type "protein_coding";transcript_biotype "protein_coding";exon_number "12";gene_id "XLOC_017378";gene_name "SLC5A6";class_code "j";oId "ESC_Stem.Cell.Line_00218245";is.last "FALSE";is.first "FALSE";is.singleExon "FALSE"
chr2	transdecoder	exon	27203233	27203345	.	-	.	transcript_id "DNTX_00141529";transcript_type "protein_coding";transcript_biotype "protein_coding";exon_number "11";gene_id "XLOC_017378";gene_name "SLC5A6";class_code "j";oId "ESC_Stem.Cell.Line_00218245";is.last "FALSE";is.first "FALSE";is.singleExon "FALSE"
chr2	transdecoder	exon	27203779	27203867	.	-	.	transcript_id "DNTX_00141529";transcript_type "protein_coding";transcript_biotype "protein_coding";exon_number "10";gene_id "XLOC_017378";gene_name "SLC5A6";class_code "j";oId "ESC_Stem.Cell.Line_00218245";is.last "FALSE";is.first "FALSE";is.singleExon "FALSE"
chr2	transdecoder	exon	27204461	27204590	.	-	.	transcript_id "DNTX_00141529";transcript_type "protein_coding";transcript_biotype "protein_coding";exon_number "9";gene_id "XLOC_017378";gene_name "SLC5A6";class_code "j";oId "ESC_Stem.Cell.Line_00218245";is.last "FALSE";is.first "FALSE";is.singleExon "FALSE"
chr2	transdecoder	exon	27204791	27204931	.	-	.	transcript_id "DNTX_00141529";transcript_type "protein_coding";transcript_biotype "protein_coding";exon_number "8";gene_id "XLOC_017378";gene_name "SLC5A6";class_code "j";oId "ESC_Stem.Cell.Line_00218245";is.last "FALSE";is.first "FALSE";is.singleExon "FALSE"
chr2	transdecoder	exon	27205412	27205504	.	-	.	transcript_id "DNTX_00141529";transcript_type "protein_coding";transcript_biotype "protein_coding";exon_number "7";gene_id "XLOC_017378";gene_name "SLC5A6";class_code "j";oId "ESC_Stem.Cell.Line_00218245";is.last "FALSE";is.first "FALSE";is.singleExon "FALSE"
chr2	transdecoder	exon	27206026	27206093	.	-	.	transcript_id "DNTX_00141529";transcript_type "protein_coding";transcript_biotype "protein_coding";exon_number "6";gene_id "XLOC_017378";gene_name "SLC5A6";class_code "j";oId "ESC_Stem.Cell.Line_00218245";is.last "FALSE";is.first "FALSE";is.singleExon "FALSE"
chr2	transdecoder	exon	27206483	27206534	.	-	.	transcript_id "DNTX_00141529";transcript_type "protein_coding";transcript_biotype "protein_coding";exon_number "5";gene_id "XLOC_017378";gene_name "SLC5A6";class_code "j";oId "ESC_Stem.Cell.Line_00218245";is.last "FALSE";is.first "FALSE";is.singleExon "FALSE"
chr2	transdecoder	exon	27206877	27206942	.	-	.	transcript_id "DNTX_00141529";transcript_type "protein_coding";transcript_biotype "protein_coding";exon_number "4";gene_id "XLOC_017378";gene_name "SLC5A6";class_code "j";oId "ESC_Stem.Cell.Line_00218245";is.last "FALSE";is.first "FALSE";is.singleExon "FALSE"
chr2	transdecoder	exon	27207258	27207790	.	-	.	transcript_id "DNTX_00141529";transcript_type "protein_coding";transcript_biotype "protein_coding";exon_number "3";gene_id "XLOC_017378";gene_name "SLC5A6";class_code "j";oId "ESC_Stem.Cell.Line_00218245";is.last "FALSE";is.first "FALSE";is.singleExon "FALSE"
chr2	transdecoder	exon	27211467	27211533	.	-	.	transcript_id "DNTX_00141529";transcript_type "protein_coding";transcript_biotype "protein_coding";exon_number "2";gene_id "XLOC_017378";gene_name "SLC5A6";class_code "j";oId "ESC_Stem.Cell.Line_00218245";is.last "FALSE";is.first "FALSE";is.singleExon "FALSE"
chr2	transdecoder	exon	27211767	27211816	.	-	.	transcript_id "DNTX_00141529";transcript_type "protein_coding";transcript_biotype "protein_coding";exon_number "1";gene_id "XLOC_017378";gene_name "SLC5A6";class_code "j";oId "ESC_Stem.Cell.Line_00218245";is.last "FALSE";novel_exon_id "nvl_exon113153";novel_exon_type "A3SS";is.first "TRUE";is.singleExon "FALSE"
chr2	transdecoder	five_prime_UTR	27205477	27205504	.	-	.	transcript_id "DNTX_00141529";transcript_type "protein_coding";transcript_biotype "protein_coding";gene_id "XLOC_017378";gene_name "SLC5A6";class_code "j";oId "ESC_Stem.Cell.Line_00218245";is.last "FALSE";is.first "FALSE";is.singleExon "FALSE"
chr2	transdecoder	five_prime_UTR	27206026	27206093	.	-	.	transcript_id "DNTX_00141529";transcript_type "protein_coding";transcript_biotype "protein_coding";gene_id "XLOC_017378";gene_name "SLC5A6";class_code "j";oId "ESC_Stem.Cell.Line_00218245";is.last "FALSE";is.first "FALSE";is.singleExon "FALSE"
chr2	transdecoder	five_prime_UTR	27206483	27206534	.	-	.	transcript_id "DNTX_00141529";transcript_type "protein_coding";transcript_biotype "protein_coding";gene_id "XLOC_017378";gene_name "SLC5A6";class_code "j";oId "ESC_Stem.Cell.Line_00218245";is.last "FALSE";is.first "FALSE";is.singleExon "FALSE"
chr2	transdecoder	five_prime_UTR	27206877	27206942	.	-	.	transcript_id "DNTX_00141529";transcript_type "protein_coding";transcript_biotype "protein_coding";gene_id "XLOC_017378";gene_name "SLC5A6";class_code "j";oId "ESC_Stem.Cell.Line_00218245";is.last "FALSE";is.first "FALSE";is.singleExon "FALSE"
chr2	transdecoder	five_prime_UTR	27207258	27207790	.	-	.	transcript_id "DNTX_00141529";transcript_type "protein_coding";transcript_biotype "protein_coding";gene_id "XLOC_017378";gene_name "SLC5A6";class_code "j";oId "ESC_Stem.Cell.Line_00218245";is.last "FALSE";is.first "FALSE";is.singleExon "FALSE"
chr2	transdecoder	five_prime_UTR	27211467	27211533	.	-	.	transcript_id "DNTX_00141529";transcript_type "protein_coding";transcript_biotype "protein_coding";gene_id "XLOC_017378";gene_name "SLC5A6";class_code "j";oId "ESC_Stem.Cell.Line_00218245";is.last "FALSE";is.first "FALSE";is.singleExon "FALSE"
chr2	transdecoder	five_prime_UTR	27211767	27211816	.	-	.	transcript_id "DNTX_00141529";transcript_type "protein_coding";transcript_biotype "protein_coding";gene_id "XLOC_017378";gene_name "SLC5A6";class_code "j";oId "ESC_Stem.Cell.Line_00218245";is.last "FALSE";novel_exon_id "nvl_exon113153";novel_exon_type "A3SS";is.first "TRUE";is.singleExon "FALSE"
chr2	transdecoder	start_codon	27205474	27205476	.	-	0	transcript_id "DNTX_00141529";transcript_type "protein_coding";transcript_biotype "protein_coding";gene_id "XLOC_017378";gene_name "SLC5A6";class_code "j";oId "ESC_Stem.Cell.Line_00218245";is.last "FALSE";is.first "FALSE";is.singleExon "FALSE"
chr2	transdecoder	CDS	27200439	27200579	.	-	0	transcript_id "DNTX_00141529";transcript_type "protein_coding";transcript_biotype "protein_coding";gene_id "XLOC_017378";gene_name "SLC5A6";class_code "j";oId "ESC_Stem.Cell.Line_00218245";is.last "FALSE";is.first "FALSE";is.singleExon "FALSE"
chr2	transdecoder	CDS	27200998	27201113	.	-	2	transcript_id "DNTX_00141529";transcript_type "protein_coding";transcript_biotype "protein_coding";gene_id "XLOC_017378";gene_name "SLC5A6";class_code "j";oId "ESC_Stem.Cell.Line_00218245";is.last "FALSE";is.first "FALSE";is.singleExon "FALSE"
chr2	transdecoder	CDS	27201350	27201453	.	-	1	transcript_id "DNTX_00141529";transcript_type "protein_coding";transcript_biotype "protein_coding";gene_id "XLOC_017378";gene_name "SLC5A6";class_code "j";oId "ESC_Stem.Cell.Line_00218245";is.last "FALSE";is.first "FALSE";is.singleExon "FALSE"
chr2	transdecoder	CDS	27201666	27201847	.	-	0	transcript_id "DNTX_00141529";transcript_type "protein_coding";transcript_biotype "protein_coding";gene_id "XLOC_017378";gene_name "SLC5A6";class_code "j";oId "ESC_Stem.Cell.Line_00218245";is.last "FALSE";is.first "FALSE";is.singleExon "FALSE"
chr2	transdecoder	CDS	27201988	27202074	.	-	0	transcript_id "DNTX_00141529";transcript_type "protein_coding";transcript_biotype "protein_coding";gene_id "XLOC_017378";gene_name "SLC5A6";class_code "j";oId "ESC_Stem.Cell.Line_00218245";is.last "FALSE";is.first "FALSE";is.singleExon "FALSE"
chr2	transdecoder	CDS	27202813	27202880	.	-	2	transcript_id "DNTX_00141529";transcript_type "protein_coding";transcript_biotype "protein_coding";gene_id "XLOC_017378";gene_name "SLC5A6";class_code "j";oId "ESC_Stem.Cell.Line_00218245";is.last "FALSE";is.first "FALSE";is.singleExon "FALSE"
chr2	transdecoder	CDS	27203233	27203345	.	-	1	transcript_id "DNTX_00141529";transcript_type "protein_coding";transcript_biotype "protein_coding";gene_id "XLOC_017378";gene_name "SLC5A6";class_code "j";oId "ESC_Stem.Cell.Line_00218245";is.last "FALSE";is.first "FALSE";is.singleExon "FALSE"
chr2	transdecoder	CDS	27203779	27203867	.	-	0	transcript_id "DNTX_00141529";transcript_type "protein_coding";transcript_biotype "protein_coding";gene_id "XLOC_017378";gene_name "SLC5A6";class_code "j";oId "ESC_Stem.Cell.Line_00218245";is.last "FALSE";is.first "FALSE";is.singleExon "FALSE"
chr2	transdecoder	CDS	27204461	27204590	.	-	1	transcript_id "DNTX_00141529";transcript_type "protein_coding";transcript_biotype "protein_coding";gene_id "XLOC_017378";gene_name "SLC5A6";class_code "j";oId "ESC_Stem.Cell.Line_00218245";is.last "FALSE";is.first "FALSE";is.singleExon "FALSE"
chr2	transdecoder	CDS	27204791	27204931	.	-	1	transcript_id "DNTX_00141529";transcript_type "protein_coding";transcript_biotype "protein_coding";gene_id "XLOC_017378";gene_name "SLC5A6";class_code "j";oId "ESC_Stem.Cell.Line_00218245";is.last "FALSE";is.first "FALSE";is.singleExon "FALSE"
chr2	transdecoder	CDS	27205412	27205476	.	-	0	transcript_id "DNTX_00141529";transcript_type "protein_coding";transcript_biotype "protein_coding";gene_id "XLOC_017378";gene_name "SLC5A6";class_code "j";oId "ESC_Stem.Cell.Line_00218245";is.last "FALSE";is.first "FALSE";is.singleExon "FALSE"
chr2	transdecoder	stop_codon	27200436	27200438	.	-	0	transcript_id "DNTX_00141529";transcript_type "protein_coding";transcript_biotype "protein_coding";gene_id "XLOC_017378";gene_name "SLC5A6";class_code "j";oId "ESC_Stem.Cell.Line_00218245";is.last "FALSE";is.first "FALSE";is.singleExon "FALSE"
chr2	transdecoder	three_prime_UTR	27199587	27200435	.	-	.	transcript_id "DNTX_00141529";transcript_type "protein_coding";transcript_biotype "protein_coding";gene_id "XLOC_017378";gene_name "SLC5A6";class_code "j";oId "ESC_Stem.Cell.Line_00218245";is.last "FALSE";is.first "FALSE";is.singleExon "FALSE"
chr2	transdecoder	transcript	27199587	27211888	.	-	.	transcript_id "DNTX_00140315";transcript_type "protein_coding";transcript_biotype "protein_coding";gene_id "XLOC_017378";gene_name "SLC5A6";class_code "j";oId "RPE_Fetal.Tissue_00373727";is.last "FALSE";is.first "FALSE";is.singleExon "FALSE"
chr2	transdecoder	exon	27199587	27200579	.	-	.	transcript_id "DNTX_00140315";transcript_type "protein_coding";transcript_biotype "protein_coding";exon_number "17";gene_id "XLOC_017378";gene_name "SLC5A6";class_code "j";oId "RPE_Fetal.Tissue_00373727";is.last "TRUE";is.first "FALSE";is.singleExon "FALSE"
chr2	transdecoder	exon	27200998	27201113	.	-	.	transcript_id "DNTX_00140315";transcript_type "protein_coding";transcript_biotype "protein_coding";exon_number "16";gene_id "XLOC_017378";gene_name "SLC5A6";class_code "j";oId "RPE_Fetal.Tissue_00373727";is.last "FALSE";is.first "FALSE";is.singleExon "FALSE"
chr2	transdecoder	exon	27201350	27201453	.	-	.	transcript_id "DNTX_00140315";transcript_type "protein_coding";transcript_biotype "protein_coding";exon_number "15";gene_id "XLOC_017378";gene_name "SLC5A6";class_code "j";oId "RPE_Fetal.Tissue_00373727";is.last "FALSE";is.first "FALSE";is.singleExon "FALSE"
chr2	transdecoder	exon	27201666	27201847	.	-	.	transcript_id "DNTX_00140315";transcript_type "protein_coding";transcript_biotype "protein_coding";exon_number "14";gene_id "XLOC_017378";gene_name "SLC5A6";class_code "j";oId "RPE_Fetal.Tissue_00373727";is.last "FALSE";is.first "FALSE";is.singleExon "FALSE"
chr2	transdecoder	exon	27201988	27202074	.	-	.	transcript_id "DNTX_00140315";transcript_type "protein_coding";transcript_biotype "protein_coding";exon_number "13";gene_id "XLOC_017378";gene_name "SLC5A6";class_code "j";oId "RPE_Fetal.Tissue_00373727";is.last "FALSE";is.first "FALSE";is.singleExon "FALSE"
chr2	transdecoder	exon	27202813	27202880	.	-	.	transcript_id "DNTX_00140315";transcript_type "protein_coding";transcript_biotype "protein_coding";exon_number "12";gene_id "XLOC_017378";gene_name "SLC5A6";class_code "j";oId "RPE_Fetal.Tissue_00373727";is.last "FALSE";is.first "FALSE";is.singleExon "FALSE"
chr2	transdecoder	exon	27203233	27203345	.	-	.	transcript_id "DNTX_00140315";transcript_type "protein_coding";transcript_biotype "protein_coding";exon_number "11";gene_id "XLOC_017378";gene_name "SLC5A6";class_code "j";oId "RPE_Fetal.Tissue_00373727";is.last "FALSE";is.first "FALSE";is.singleExon "FALSE"
chr2	transdecoder	exon	27203779	27203867	.	-	.	transcript_id "DNTX_00140315";transcript_type "protein_coding";transcript_biotype "protein_coding";exon_number "10";gene_id "XLOC_017378";gene_name "SLC5A6";class_code "j";oId "RPE_Fetal.Tissue_00373727";is.last "FALSE";is.first "FALSE";is.singleExon "FALSE"
chr2	transdecoder	exon	27204461	27204590	.	-	.	transcript_id "DNTX_00140315";transcript_type "protein_coding";transcript_biotype "protein_coding";exon_number "9";gene_id "XLOC_017378";gene_name "SLC5A6";class_code "j";oId "RPE_Fetal.Tissue_00373727";is.last "FALSE";is.first "FALSE";is.singleExon "FALSE"
chr2	transdecoder	exon	27204791	27204931	.	-	.	transcript_id "DNTX_00140315";transcript_type "protein_coding";transcript_biotype "protein_coding";exon_number "8";gene_id "XLOC_017378";gene_name "SLC5A6";class_code "j";oId "RPE_Fetal.Tissue_00373727";is.last "FALSE";is.first "FALSE";is.singleExon "FALSE"
chr2	transdecoder	exon	27205350	27205504	.	-	.	transcript_id "DNTX_00140315";transcript_type "protein_coding";transcript_biotype "protein_coding";exon_number "7";gene_id "XLOC_017378";gene_name "SLC5A6";class_code "j";oId "RPE_Fetal.Tissue_00373727";is.last "FALSE";is.first "FALSE";is.singleExon "FALSE"
chr2	transdecoder	exon	27206026	27206093	.	-	.	transcript_id "DNTX_00140315";transcript_type "protein_coding";transcript_biotype "protein_coding";exon_number "6";gene_id "XLOC_017378";gene_name "SLC5A6";class_code "j";oId "RPE_Fetal.Tissue_00373727";is.last "FALSE";is.first "FALSE";is.singleExon "FALSE"
chr2	transdecoder	exon	27206483	27206534	.	-	.	transcript_id "DNTX_00140315";transcript_type "protein_coding";transcript_biotype "protein_coding";exon_number "5";gene_id "XLOC_017378";gene_name "SLC5A6";class_code "j";oId "RPE_Fetal.Tissue_00373727";is.last "FALSE";is.first "FALSE";is.singleExon "FALSE"
chr2	transdecoder	exon	27206877	27206942	.	-	.	transcript_id "DNTX_00140315";transcript_type "protein_coding";transcript_biotype "protein_coding";exon_number "4";gene_id "XLOC_017378";gene_name "SLC5A6";class_code "j";oId "RPE_Fetal.Tissue_00373727";is.last "FALSE";is.first "FALSE";is.singleExon "FALSE"
chr2	transdecoder	exon	27207258	27207790	.	-	.	transcript_id "DNTX_00140315";transcript_type "protein_coding";transcript_biotype "protein_coding";exon_number "3";gene_id "XLOC_017378";gene_name "SLC5A6";class_code "j";oId "RPE_Fetal.Tissue_00373727";is.last "FALSE";is.first "FALSE";is.singleExon "FALSE"
chr2	transdecoder	exon	27211467	27211533	.	-	.	transcript_id "DNTX_00140315";transcript_type "protein_coding";transcript_biotype "protein_coding";exon_number "2";gene_id "XLOC_017378";gene_name "SLC5A6";class_code "j";oId "RPE_Fetal.Tissue_00373727";is.last "FALSE";is.first "FALSE";is.singleExon "FALSE"
chr2	transdecoder	exon	27211767	27211888	.	-	.	transcript_id "DNTX_00140315";transcript_type "protein_coding";transcript_biotype "protein_coding";exon_number "1";gene_id "XLOC_017378";gene_name "SLC5A6";class_code "j";oId "RPE_Fetal.Tissue_00373727";is.last "FALSE";is.first "TRUE";is.singleExon "FALSE"
chr2	transdecoder	five_prime_UTR	27207651	27207790	.	-	.	transcript_id "DNTX_00140315";transcript_type "protein_coding";transcript_biotype "protein_coding";gene_id "XLOC_017378";gene_name "SLC5A6";class_code "j";oId "RPE_Fetal.Tissue_00373727";is.last "FALSE";is.first "FALSE";is.singleExon "FALSE"
chr2	transdecoder	five_prime_UTR	27211467	27211533	.	-	.	transcript_id "DNTX_00140315";transcript_type "protein_coding";transcript_biotype "protein_coding";gene_id "XLOC_017378";gene_name "SLC5A6";class_code "j";oId "RPE_Fetal.Tissue_00373727";is.last "FALSE";is.first "FALSE";is.singleExon "FALSE"
chr2	transdecoder	five_prime_UTR	27211767	27211888	.	-	.	transcript_id "DNTX_00140315";transcript_type "protein_coding";transcript_biotype "protein_coding";gene_id "XLOC_017378";gene_name "SLC5A6";class_code "j";oId "RPE_Fetal.Tissue_00373727";is.last "FALSE";is.first "TRUE";is.singleExon "FALSE"
chr2	transdecoder	start_codon	27207648	27207650	.	-	0	transcript_id "DNTX_00140315";transcript_type "protein_coding";transcript_biotype "protein_coding";gene_id "XLOC_017378";gene_name "SLC5A6";class_code "j";oId "RPE_Fetal.Tissue_00373727";is.last "FALSE";is.first "FALSE";is.singleExon "FALSE"
chr2	transdecoder	CDS	27200439	27200579	.	-	0	transcript_id "DNTX_00140315";transcript_type "protein_coding";transcript_biotype "protein_coding";gene_id "XLOC_017378";gene_name "SLC5A6";class_code "j";oId "RPE_Fetal.Tissue_00373727";is.last "FALSE";is.first "FALSE";is.singleExon "FALSE"
chr2	transdecoder	CDS	27200998	27201113	.	-	2	transcript_id "DNTX_00140315";transcript_type "protein_coding";transcript_biotype "protein_coding";gene_id "XLOC_017378";gene_name "SLC5A6";class_code "j";oId "RPE_Fetal.Tissue_00373727";is.last "FALSE";is.first "FALSE";is.singleExon "FALSE"
chr2	transdecoder	CDS	27201350	27201453	.	-	1	transcript_id "DNTX_00140315";transcript_type "protein_coding";transcript_biotype "protein_coding";gene_id "XLOC_017378";gene_name "SLC5A6";class_code "j";oId "RPE_Fetal.Tissue_00373727";is.last "FALSE";is.first "FALSE";is.singleExon "FALSE"
chr2	transdecoder	CDS	27201666	27201847	.	-	0	transcript_id "DNTX_00140315";transcript_type "protein_coding";transcript_biotype "protein_coding";gene_id "XLOC_017378";gene_name "SLC5A6";class_code "j";oId "RPE_Fetal.Tissue_00373727";is.last "FALSE";is.first "FALSE";is.singleExon "FALSE"
chr2	transdecoder	CDS	27201988	27202074	.	-	0	transcript_id "DNTX_00140315";transcript_type "protein_coding";transcript_biotype "protein_coding";gene_id "XLOC_017378";gene_name "SLC5A6";class_code "j";oId "RPE_Fetal.Tissue_00373727";is.last "FALSE";is.first "FALSE";is.singleExon "FALSE"
chr2	transdecoder	CDS	27202813	27202880	.	-	2	transcript_id "DNTX_00140315";transcript_type "protein_coding";transcript_biotype "protein_coding";gene_id "XLOC_017378";gene_name "SLC5A6";class_code "j";oId "RPE_Fetal.Tissue_00373727";is.last "FALSE";is.first "FALSE";is.singleExon "FALSE"
chr2	transdecoder	CDS	27203233	27203345	.	-	1	transcript_id "DNTX_00140315";transcript_type "protein_coding";transcript_biotype "protein_coding";gene_id "XLOC_017378";gene_name "SLC5A6";class_code "j";oId "RPE_Fetal.Tissue_00373727";is.last "FALSE";is.first "FALSE";is.singleExon "FALSE"
chr2	transdecoder	CDS	27203779	27203867	.	-	0	transcript_id "DNTX_00140315";transcript_type "protein_coding";transcript_biotype "protein_coding";gene_id "XLOC_017378";gene_name "SLC5A6";class_code "j";oId "RPE_Fetal.Tissue_00373727";is.last "FALSE";is.first "FALSE";is.singleExon "FALSE"
chr2	transdecoder	CDS	27204461	27204590	.	-	1	transcript_id "DNTX_00140315";transcript_type "protein_coding";transcript_biotype "protein_coding";gene_id "XLOC_017378";gene_name "SLC5A6";class_code "j";oId "RPE_Fetal.Tissue_00373727";is.last "FALSE";is.first "FALSE";is.singleExon "FALSE"
chr2	transdecoder	CDS	27204791	27204931	.	-	1	transcript_id "DNTX_00140315";transcript_type "protein_coding";transcript_biotype "protein_coding";gene_id "XLOC_017378";gene_name "SLC5A6";class_code "j";oId "RPE_Fetal.Tissue_00373727";is.last "FALSE";is.first "FALSE";is.singleExon "FALSE"
chr2	transdecoder	CDS	27205350	27205504	.	-	0	transcript_id "DNTX_00140315";transcript_type "protein_coding";transcript_biotype "protein_coding";gene_id "XLOC_017378";gene_name "SLC5A6";class_code "j";oId "RPE_Fetal.Tissue_00373727";is.last "FALSE";is.first "FALSE";is.singleExon "FALSE"
chr2	transdecoder	CDS	27206026	27206093	.	-	2	transcript_id "DNTX_00140315";transcript_type "protein_coding";transcript_biotype "protein_coding";gene_id "XLOC_017378";gene_name "SLC5A6";class_code "j";oId "RPE_Fetal.Tissue_00373727";is.last "FALSE";is.first "FALSE";is.singleExon "FALSE"
chr2	transdecoder	CDS	27206483	27206534	.	-	0	transcript_id "DNTX_00140315";transcript_type "protein_coding";transcript_biotype "protein_coding";gene_id "XLOC_017378";gene_name "SLC5A6";class_code "j";oId "RPE_Fetal.Tissue_00373727";is.last "FALSE";is.first "FALSE";is.singleExon "FALSE"
chr2	transdecoder	CDS	27206877	27206942	.	-	0	transcript_id "DNTX_00140315";transcript_type "protein_coding";transcript_biotype "protein_coding";gene_id "XLOC_017378";gene_name "SLC5A6";class_code "j";oId "RPE_Fetal.Tissue_00373727";is.last "FALSE";is.first "FALSE";is.singleExon "FALSE"
chr2	transdecoder	CDS	27207258	27207650	.	-	0	transcript_id "DNTX_00140315";transcript_type "protein_coding";transcript_biotype "protein_coding";gene_id "XLOC_017378";gene_name "SLC5A6";class_code "j";oId "RPE_Fetal.Tissue_00373727";is.last "FALSE";is.first "FALSE";is.singleExon "FALSE"
chr2	transdecoder	stop_codon	27200436	27200438	.	-	0	transcript_id "DNTX_00140315";transcript_type "protein_coding";transcript_biotype "protein_coding";gene_id "XLOC_017378";gene_name "SLC5A6";class_code "j";oId "RPE_Fetal.Tissue_00373727";is.last "FALSE";is.first "FALSE";is.singleExon "FALSE"
chr2	transdecoder	three_prime_UTR	27199587	27200435	.	-	.	transcript_id "DNTX_00140315";transcript_type "protein_coding";transcript_biotype "protein_coding";gene_id "XLOC_017378";gene_name "SLC5A6";class_code "j";oId "RPE_Fetal.Tissue_00373727";is.last "FALSE";is.first "FALSE";is.singleExon "FALSE"
chr2	transdecoder	transcript	27199587	27211888	.	-	.	transcript_id "DNTX_00140316";transcript_type "protein_coding";transcript_biotype "protein_coding";gene_id "XLOC_017378";gene_name "SLC5A6";class_code "j";oId "RPE_Fetal.Tissue_00376066";is.last "FALSE";is.first "FALSE";is.singleExon "FALSE"
chr2	transdecoder	exon	27199587	27200579	.	-	.	transcript_id "DNTX_00140316";transcript_type "protein_coding";transcript_biotype "protein_coding";exon_number "17";gene_id "XLOC_017378";gene_name "SLC5A6";class_code "j";oId "RPE_Fetal.Tissue_00376066";is.last "TRUE";is.first "FALSE";is.singleExon "FALSE"
chr2	transdecoder	exon	27200998	27201113	.	-	.	transcript_id "DNTX_00140316";transcript_type "protein_coding";transcript_biotype "protein_coding";exon_number "16";gene_id "XLOC_017378";gene_name "SLC5A6";class_code "j";oId "RPE_Fetal.Tissue_00376066";is.last "FALSE";is.first "FALSE";is.singleExon "FALSE"
chr2	transdecoder	exon	27201350	27201453	.	-	.	transcript_id "DNTX_00140316";transcript_type "protein_coding";transcript_biotype "protein_coding";exon_number "15";gene_id "XLOC_017378";gene_name "SLC5A6";class_code "j";oId "RPE_Fetal.Tissue_00376066";is.last "FALSE";is.first "FALSE";is.singleExon "FALSE"
chr2	transdecoder	exon	27201666	27201847	.	-	.	transcript_id "DNTX_00140316";transcript_type "protein_coding";transcript_biotype "protein_coding";exon_number "14";gene_id "XLOC_017378";gene_name "SLC5A6";class_code "j";oId "RPE_Fetal.Tissue_00376066";is.last "FALSE";is.first "FALSE";is.singleExon "FALSE"
chr2	transdecoder	exon	27201988	27202074	.	-	.	transcript_id "DNTX_00140316";transcript_type "protein_coding";transcript_biotype "protein_coding";exon_number "13";gene_id "XLOC_017378";gene_name "SLC5A6";class_code "j";oId "RPE_Fetal.Tissue_00376066";is.last "FALSE";is.first "FALSE";is.singleExon "FALSE"
chr2	transdecoder	exon	27202813	27202880	.	-	.	transcript_id "DNTX_00140316";transcript_type "protein_coding";transcript_biotype "protein_coding";exon_number "12";gene_id "XLOC_017378";gene_name "SLC5A6";class_code "j";oId "RPE_Fetal.Tissue_00376066";is.last "FALSE";is.first "FALSE";is.singleExon "FALSE"
chr2	transdecoder	exon	27203233	27203345	.	-	.	transcript_id "DNTX_00140316";transcript_type "protein_coding";transcript_biotype "protein_coding";exon_number "11";gene_id "XLOC_017378";gene_name "SLC5A6";class_code "j";oId "RPE_Fetal.Tissue_00376066";is.last "FALSE";is.first "FALSE";is.singleExon "FALSE"
chr2	transdecoder	exon	27203779	27203867	.	-	.	transcript_id "DNTX_00140316";transcript_type "protein_coding";transcript_biotype "protein_coding";exon_number "10";gene_id "XLOC_017378";gene_name "SLC5A6";class_code "j";oId "RPE_Fetal.Tissue_00376066";is.last "FALSE";is.first "FALSE";is.singleExon "FALSE"
chr2	transdecoder	exon	27204461	27204590	.	-	.	transcript_id "DNTX_00140316";transcript_type "protein_coding";transcript_biotype "protein_coding";exon_number "9";gene_id "XLOC_017378";gene_name "SLC5A6";class_code "j";oId "RPE_Fetal.Tissue_00376066";is.last "FALSE";is.first "FALSE";is.singleExon "FALSE"
chr2	transdecoder	exon	27204791	27204931	.	-	.	transcript_id "DNTX_00140316";transcript_type "protein_coding";transcript_biotype "protein_coding";exon_number "8";gene_id "XLOC_017378";gene_name "SLC5A6";class_code "j";oId "RPE_Fetal.Tissue_00376066";is.last "FALSE";is.first "FALSE";is.singleExon "FALSE"
chr2	transdecoder	exon	27205350	27205504	.	-	.	transcript_id "DNTX_00140316";transcript_type "protein_coding";transcript_biotype "protein_coding";exon_number "7";gene_id "XLOC_017378";gene_name "SLC5A6";class_code "j";oId "RPE_Fetal.Tissue_00376066";is.last "FALSE";is.first "FALSE";is.singleExon "FALSE"
chr2	transdecoder	exon	27206026	27206093	.	-	.	transcript_id "DNTX_00140316";transcript_type "protein_coding";transcript_biotype "protein_coding";exon_number "6";gene_id "XLOC_017378";gene_name "SLC5A6";class_code "j";oId "RPE_Fetal.Tissue_00376066";is.last "FALSE";is.first "FALSE";is.singleExon "FALSE"
chr2	transdecoder	exon	27206483	27206534	.	-	.	transcript_id "DNTX_00140316";transcript_type "protein_coding";transcript_biotype "protein_coding";exon_number "5";gene_id "XLOC_017378";gene_name "SLC5A6";class_code "j";oId "RPE_Fetal.Tissue_00376066";is.last "FALSE";is.first "FALSE";is.singleExon "FALSE"
chr2	transdecoder	exon	27206877	27206942	.	-	.	transcript_id "DNTX_00140316";transcript_type "protein_coding";transcript_biotype "protein_coding";exon_number "4";gene_id "XLOC_017378";gene_name "SLC5A6";class_code "j";oId "RPE_Fetal.Tissue_00376066";is.last "FALSE";is.first "FALSE";is.singleExon "FALSE"
chr2	transdecoder	exon	27207258	27207790	.	-	.	transcript_id "DNTX_00140316";transcript_type "protein_coding";transcript_biotype "protein_coding";exon_number "3";gene_id "XLOC_017378";gene_name "SLC5A6";class_code "j";oId "RPE_Fetal.Tissue_00376066";is.last "FALSE";is.first "FALSE";is.singleExon "FALSE"
chr2	transdecoder	exon	27211467	27211533	.	-	.	transcript_id "DNTX_00140316";transcript_type "protein_coding";transcript_biotype "protein_coding";exon_number "2";gene_id "XLOC_017378";gene_name "SLC5A6";class_code "j";oId "RPE_Fetal.Tissue_00376066";is.last "FALSE";is.first "FALSE";is.singleExon "FALSE"
chr2	transdecoder	exon	27211711	27211888	.	-	.	transcript_id "DNTX_00140316";transcript_type "protein_coding";transcript_biotype "protein_coding";exon_number "1";gene_id "XLOC_017378";gene_name "SLC5A6";class_code "j";oId "RPE_Fetal.Tissue_00376066";is.last "FALSE";novel_exon_id "nvl_exon113154";novel_exon_type "RI";is.first "TRUE";is.singleExon "FALSE"
chr2	transdecoder	five_prime_UTR	27207651	27207790	.	-	.	transcript_id "DNTX_00140316";transcript_type "protein_coding";transcript_biotype "protein_coding";gene_id "XLOC_017378";gene_name "SLC5A6";class_code "j";oId "RPE_Fetal.Tissue_00376066";is.last "FALSE";is.first "FALSE";is.singleExon "FALSE"
chr2	transdecoder	five_prime_UTR	27211467	27211533	.	-	.	transcript_id "DNTX_00140316";transcript_type "protein_coding";transcript_biotype "protein_coding";gene_id "XLOC_017378";gene_name "SLC5A6";class_code "j";oId "RPE_Fetal.Tissue_00376066";is.last "FALSE";is.first "FALSE";is.singleExon "FALSE"
chr2	transdecoder	five_prime_UTR	27211711	27211888	.	-	.	transcript_id "DNTX_00140316";transcript_type "protein_coding";transcript_biotype "protein_coding";gene_id "XLOC_017378";gene_name "SLC5A6";class_code "j";oId "RPE_Fetal.Tissue_00376066";is.last "FALSE";novel_exon_id "nvl_exon113154";novel_exon_type "RI";is.first "TRUE";is.singleExon "FALSE"
chr2	transdecoder	start_codon	27207648	27207650	.	-	0	transcript_id "DNTX_00140316";transcript_type "protein_coding";transcript_biotype "protein_coding";gene_id "XLOC_017378";gene_name "SLC5A6";class_code "j";oId "RPE_Fetal.Tissue_00376066";is.last "FALSE";is.first "FALSE";is.singleExon "FALSE"
chr2	transdecoder	CDS	27200439	27200579	.	-	0	transcript_id "DNTX_00140316";transcript_type "protein_coding";transcript_biotype "protein_coding";gene_id "XLOC_017378";gene_name "SLC5A6";class_code "j";oId "RPE_Fetal.Tissue_00376066";is.last "FALSE";is.first "FALSE";is.singleExon "FALSE"
chr2	transdecoder	CDS	27200998	27201113	.	-	2	transcript_id "DNTX_00140316";transcript_type "protein_coding";transcript_biotype "protein_coding";gene_id "XLOC_017378";gene_name "SLC5A6";class_code "j";oId "RPE_Fetal.Tissue_00376066";is.last "FALSE";is.first "FALSE";is.singleExon "FALSE"
chr2	transdecoder	CDS	27201350	27201453	.	-	1	transcript_id "DNTX_00140316";transcript_type "protein_coding";transcript_biotype "protein_coding";gene_id "XLOC_017378";gene_name "SLC5A6";class_code "j";oId "RPE_Fetal.Tissue_00376066";is.last "FALSE";is.first "FALSE";is.singleExon "FALSE"
chr2	transdecoder	CDS	27201666	27201847	.	-	0	transcript_id "DNTX_00140316";transcript_type "protein_coding";transcript_biotype "protein_coding";gene_id "XLOC_017378";gene_name "SLC5A6";class_code "j";oId "RPE_Fetal.Tissue_00376066";is.last "FALSE";is.first "FALSE";is.singleExon "FALSE"
chr2	transdecoder	CDS	27201988	27202074	.	-	0	transcript_id "DNTX_00140316";transcript_type "protein_coding";transcript_biotype "protein_coding";gene_id "XLOC_017378";gene_name "SLC5A6";class_code "j";oId "RPE_Fetal.Tissue_00376066";is.last "FALSE";is.first "FALSE";is.singleExon "FALSE"
chr2	transdecoder	CDS	27202813	27202880	.	-	2	transcript_id "DNTX_00140316";transcript_type "protein_coding";transcript_biotype "protein_coding";gene_id "XLOC_017378";gene_name "SLC5A6";class_code "j";oId "RPE_Fetal.Tissue_00376066";is.last "FALSE";is.first "FALSE";is.singleExon "FALSE"
chr2	transdecoder	CDS	27203233	27203345	.	-	1	transcript_id "DNTX_00140316";transcript_type "protein_coding";transcript_biotype "protein_coding";gene_id "XLOC_017378";gene_name "SLC5A6";class_code "j";oId "RPE_Fetal.Tissue_00376066";is.last "FALSE";is.first "FALSE";is.singleExon "FALSE"
chr2	transdecoder	CDS	27203779	27203867	.	-	0	transcript_id "DNTX_00140316";transcript_type "protein_coding";transcript_biotype "protein_coding";gene_id "XLOC_017378";gene_name "SLC5A6";class_code "j";oId "RPE_Fetal.Tissue_00376066";is.last "FALSE";is.first "FALSE";is.singleExon "FALSE"
chr2	transdecoder	CDS	27204461	27204590	.	-	1	transcript_id "DNTX_00140316";transcript_type "protein_coding";transcript_biotype "protein_coding";gene_id "XLOC_017378";gene_name "SLC5A6";class_code "j";oId "RPE_Fetal.Tissue_00376066";is.last "FALSE";is.first "FALSE";is.singleExon "FALSE"
chr2	transdecoder	CDS	27204791	27204931	.	-	1	transcript_id "DNTX_00140316";transcript_type "protein_coding";transcript_biotype "protein_coding";gene_id "XLOC_017378";gene_name "SLC5A6";class_code "j";oId "RPE_Fetal.Tissue_00376066";is.last "FALSE";is.first "FALSE";is.singleExon "FALSE"
chr2	transdecoder	CDS	27205350	27205504	.	-	0	transcript_id "DNTX_00140316";transcript_type "protein_coding";transcript_biotype "protein_coding";gene_id "XLOC_017378";gene_name "SLC5A6";class_code "j";oId "RPE_Fetal.Tissue_00376066";is.last "FALSE";is.first "FALSE";is.singleExon "FALSE"
chr2	transdecoder	CDS	27206026	27206093	.	-	2	transcript_id "DNTX_00140316";transcript_type "protein_coding";transcript_biotype "protein_coding";gene_id "XLOC_017378";gene_name "SLC5A6";class_code "j";oId "RPE_Fetal.Tissue_00376066";is.last "FALSE";is.first "FALSE";is.singleExon "FALSE"
chr2	transdecoder	CDS	27206483	27206534	.	-	0	transcript_id "DNTX_00140316";transcript_type "protein_coding";transcript_biotype "protein_coding";gene_id "XLOC_017378";gene_name "SLC5A6";class_code "j";oId "RPE_Fetal.Tissue_00376066";is.last "FALSE";is.first "FALSE";is.singleExon "FALSE"
chr2	transdecoder	CDS	27206877	27206942	.	-	0	transcript_id "DNTX_00140316";transcript_type "protein_coding";transcript_biotype "protein_coding";gene_id "XLOC_017378";gene_name "SLC5A6";class_code "j";oId "RPE_Fetal.Tissue_00376066";is.last "FALSE";is.first "FALSE";is.singleExon "FALSE"
chr2	transdecoder	CDS	27207258	27207650	.	-	0	transcript_id "DNTX_00140316";transcript_type "protein_coding";transcript_biotype "protein_coding";gene_id "XLOC_017378";gene_name "SLC5A6";class_code "j";oId "RPE_Fetal.Tissue_00376066";is.last "FALSE";is.first "FALSE";is.singleExon "FALSE"
chr2	transdecoder	stop_codon	27200436	27200438	.	-	0	transcript_id "DNTX_00140316";transcript_type "protein_coding";transcript_biotype "protein_coding";gene_id "XLOC_017378";gene_name "SLC5A6";class_code "j";oId "RPE_Fetal.Tissue_00376066";is.last "FALSE";is.first "FALSE";is.singleExon "FALSE"
chr2	transdecoder	three_prime_UTR	27199587	27200435	.	-	.	transcript_id "DNTX_00140316";transcript_type "protein_coding";transcript_biotype "protein_coding";gene_id "XLOC_017378";gene_name "SLC5A6";class_code "j";oId "RPE_Fetal.Tissue_00376066";is.last "FALSE";is.first "FALSE";is.singleExon "FALSE"
chr2	transdecoder	transcript	27199587	27211888	.	-	.	transcript_id "DNTX_00152617";transcript_type "protein_coding";transcript_biotype "protein_coding";gene_id "XLOC_017378";gene_name "SLC5A6";class_code "n";oId "Liver_00198594";is.last "FALSE";is.first "FALSE";is.singleExon "FALSE"
chr2	transdecoder	exon	27199587	27200579	.	-	.	transcript_id "DNTX_00152617";transcript_type "protein_coding";transcript_biotype "protein_coding";exon_number "15";gene_id "XLOC_017378";gene_name "SLC5A6";class_code "n";oId "Liver_00198594";is.last "TRUE";is.first "FALSE";is.singleExon "FALSE"
chr2	transdecoder	exon	27200998	27201113	.	-	.	transcript_id "DNTX_00152617";transcript_type "protein_coding";transcript_biotype "protein_coding";exon_number "14";gene_id "XLOC_017378";gene_name "SLC5A6";class_code "n";oId "Liver_00198594";is.last "FALSE";is.first "FALSE";is.singleExon "FALSE"
chr2	transdecoder	exon	27201350	27201453	.	-	.	transcript_id "DNTX_00152617";transcript_type "protein_coding";transcript_biotype "protein_coding";exon_number "13";gene_id "XLOC_017378";gene_name "SLC5A6";class_code "n";oId "Liver_00198594";is.last "FALSE";is.first "FALSE";is.singleExon "FALSE"
chr2	transdecoder	exon	27201666	27201847	.	-	.	transcript_id "DNTX_00152617";transcript_type "protein_coding";transcript_biotype "protein_coding";exon_number "12";gene_id "XLOC_017378";gene_name "SLC5A6";class_code "n";oId "Liver_00198594";is.last "FALSE";is.first "FALSE";is.singleExon "FALSE"
chr2	transdecoder	exon	27201988	27202074	.	-	.	transcript_id "DNTX_00152617";transcript_type "protein_coding";transcript_biotype "protein_coding";exon_number "11";gene_id "XLOC_017378";gene_name "SLC5A6";class_code "n";oId "Liver_00198594";is.last "FALSE";is.first "FALSE";is.singleExon "FALSE"
chr2	transdecoder	exon	27202813	27203345	.	-	.	transcript_id "DNTX_00152617";transcript_type "protein_coding";transcript_biotype "protein_coding";exon_number "10";gene_id "XLOC_017378";gene_name "SLC5A6";class_code "n";oId "Liver_00198594";is.last "FALSE";is.first "FALSE";is.singleExon "FALSE"
chr2	transdecoder	exon	27203779	27203867	.	-	.	transcript_id "DNTX_00152617";transcript_type "protein_coding";transcript_biotype "protein_coding";exon_number "9";gene_id "XLOC_017378";gene_name "SLC5A6";class_code "n";oId "Liver_00198594";is.last "FALSE";is.first "FALSE";is.singleExon "FALSE"
chr2	transdecoder	exon	27204461	27204590	.	-	.	transcript_id "DNTX_00152617";transcript_type "protein_coding";transcript_biotype "protein_coding";exon_number "8";gene_id "XLOC_017378";gene_name "SLC5A6";class_code "n";oId "Liver_00198594";is.last "FALSE";is.first "FALSE";is.singleExon "FALSE"
chr2	transdecoder	exon	27204791	27205504	.	-	.	transcript_id "DNTX_00152617";transcript_type "protein_coding";transcript_biotype "protein_coding";exon_number "7";gene_id "XLOC_017378";gene_name "SLC5A6";class_code "n";oId "Liver_00198594";is.last "FALSE";novel_exon_id "nvl_exon113146";novel_exon_type "RI";is.first "FALSE";is.singleExon "FALSE"
chr2	transdecoder	exon	27206026	27206093	.	-	.	transcript_id "DNTX_00152617";transcript_type "protein_coding";transcript_biotype "protein_coding";exon_number "6";gene_id "XLOC_017378";gene_name "SLC5A6";class_code "n";oId "Liver_00198594";is.last "FALSE";is.first "FALSE";is.singleExon "FALSE"
chr2	transdecoder	exon	27206483	27206534	.	-	.	transcript_id "DNTX_00152617";transcript_type "protein_coding";transcript_biotype "protein_coding";exon_number "5";gene_id "XLOC_017378";gene_name "SLC5A6";class_code "n";oId "Liver_00198594";is.last "FALSE";is.first "FALSE";is.singleExon "FALSE"
chr2	transdecoder	exon	27206877	27206942	.	-	.	transcript_id "DNTX_00152617";transcript_type "protein_coding";transcript_biotype "protein_coding";exon_number "4";gene_id "XLOC_017378";gene_name "SLC5A6";class_code "n";oId "Liver_00198594";is.last "FALSE";is.first "FALSE";is.singleExon "FALSE"
chr2	transdecoder	exon	27207258	27207790	.	-	.	transcript_id "DNTX_00152617";transcript_type "protein_coding";transcript_biotype "protein_coding";exon_number "3";gene_id "XLOC_017378";gene_name "SLC5A6";class_code "n";oId "Liver_00198594";is.last "FALSE";is.first "FALSE";is.singleExon "FALSE"
chr2	transdecoder	exon	27211467	27211533	.	-	.	transcript_id "DNTX_00152617";transcript_type "protein_coding";transcript_biotype "protein_coding";exon_number "2";gene_id "XLOC_017378";gene_name "SLC5A6";class_code "n";oId "Liver_00198594";is.last "FALSE";is.first "FALSE";is.singleExon "FALSE"
chr2	transdecoder	exon	27211767	27211888	.	-	.	transcript_id "DNTX_00152617";transcript_type "protein_coding";transcript_biotype "protein_coding";exon_number "1";gene_id "XLOC_017378";gene_name "SLC5A6";class_code "n";oId "Liver_00198594";is.last "FALSE";is.first "TRUE";is.singleExon "FALSE"
chr2	transdecoder	five_prime_UTR	27207651	27207790	.	-	.	transcript_id "DNTX_00152617";transcript_type "protein_coding";transcript_biotype "protein_coding";gene_id "XLOC_017378";gene_name "SLC5A6";class_code "n";oId "Liver_00198594";is.last "FALSE";is.first "FALSE";is.singleExon "FALSE"
chr2	transdecoder	five_prime_UTR	27211467	27211533	.	-	.	transcript_id "DNTX_00152617";transcript_type "protein_coding";transcript_biotype "protein_coding";gene_id "XLOC_017378";gene_name "SLC5A6";class_code "n";oId "Liver_00198594";is.last "FALSE";is.first "FALSE";is.singleExon "FALSE"
chr2	transdecoder	five_prime_UTR	27211767	27211888	.	-	.	transcript_id "DNTX_00152617";transcript_type "protein_coding";transcript_biotype "protein_coding";gene_id "XLOC_017378";gene_name "SLC5A6";class_code "n";oId "Liver_00198594";is.last "FALSE";is.first "TRUE";is.singleExon "FALSE"
chr2	transdecoder	start_codon	27207648	27207650	.	-	0	transcript_id "DNTX_00152617";transcript_type "protein_coding";transcript_biotype "protein_coding";gene_id "XLOC_017378";gene_name "SLC5A6";class_code "n";oId "Liver_00198594";is.last "FALSE";is.first "FALSE";is.singleExon "FALSE"
chr2	transdecoder	CDS	27205349	27205504	.	-	0	transcript_id "DNTX_00152617";transcript_type "protein_coding";transcript_biotype "protein_coding";gene_id "XLOC_017378";gene_name "SLC5A6";class_code "n";oId "Liver_00198594";is.last "FALSE";is.first "FALSE";is.singleExon "FALSE"
chr2	transdecoder	CDS	27206026	27206093	.	-	2	transcript_id "DNTX_00152617";transcript_type "protein_coding";transcript_biotype "protein_coding";gene_id "XLOC_017378";gene_name "SLC5A6";class_code "n";oId "Liver_00198594";is.last "FALSE";is.first "FALSE";is.singleExon "FALSE"
chr2	transdecoder	CDS	27206483	27206534	.	-	0	transcript_id "DNTX_00152617";transcript_type "protein_coding";transcript_biotype "protein_coding";gene_id "XLOC_017378";gene_name "SLC5A6";class_code "n";oId "Liver_00198594";is.last "FALSE";is.first "FALSE";is.singleExon "FALSE"
chr2	transdecoder	CDS	27206877	27206942	.	-	0	transcript_id "DNTX_00152617";transcript_type "protein_coding";transcript_biotype "protein_coding";gene_id "XLOC_017378";gene_name "SLC5A6";class_code "n";oId "Liver_00198594";is.last "FALSE";is.first "FALSE";is.singleExon "FALSE"
chr2	transdecoder	CDS	27207258	27207650	.	-	0	transcript_id "DNTX_00152617";transcript_type "protein_coding";transcript_biotype "protein_coding";gene_id "XLOC_017378";gene_name "SLC5A6";class_code "n";oId "Liver_00198594";is.last "FALSE";is.first "FALSE";is.singleExon "FALSE"
chr2	transdecoder	stop_codon	27205346	27205348	.	-	0	transcript_id "DNTX_00152617";transcript_type "protein_coding";transcript_biotype "protein_coding";gene_id "XLOC_017378";gene_name "SLC5A6";class_code "n";oId "Liver_00198594";is.last "FALSE";is.first "FALSE";is.singleExon "FALSE"
chr2	transdecoder	three_prime_UTR	27199587	27200579	.	-	.	transcript_id "DNTX_00152617";transcript_type "protein_coding";transcript_biotype "protein_coding";gene_id "XLOC_017378";gene_name "SLC5A6";class_code "n";oId "Liver_00198594";is.last "TRUE";is.first "FALSE";is.singleExon "FALSE"
chr2	transdecoder	three_prime_UTR	27200998	27201113	.	-	.	transcript_id "DNTX_00152617";transcript_type "protein_coding";transcript_biotype "protein_coding";gene_id "XLOC_017378";gene_name "SLC5A6";class_code "n";oId "Liver_00198594";is.last "FALSE";is.first "FALSE";is.singleExon "FALSE"
chr2	transdecoder	three_prime_UTR	27201350	27201453	.	-	.	transcript_id "DNTX_00152617";transcript_type "protein_coding";transcript_biotype "protein_coding";gene_id "XLOC_017378";gene_name "SLC5A6";class_code "n";oId "Liver_00198594";is.last "FALSE";is.first "FALSE";is.singleExon "FALSE"
chr2	transdecoder	three_prime_UTR	27201666	27201847	.	-	.	transcript_id "DNTX_00152617";transcript_type "protein_coding";transcript_biotype "protein_coding";gene_id "XLOC_017378";gene_name "SLC5A6";class_code "n";oId "Liver_00198594";is.last "FALSE";is.first "FALSE";is.singleExon "FALSE"
chr2	transdecoder	three_prime_UTR	27201988	27202074	.	-	.	transcript_id "DNTX_00152617";transcript_type "protein_coding";transcript_biotype "protein_coding";gene_id "XLOC_017378";gene_name "SLC5A6";class_code "n";oId "Liver_00198594";is.last "FALSE";is.first "FALSE";is.singleExon "FALSE"
chr2	transdecoder	three_prime_UTR	27202813	27203345	.	-	.	transcript_id "DNTX_00152617";transcript_type "protein_coding";transcript_biotype "protein_coding";gene_id "XLOC_017378";gene_name "SLC5A6";class_code "n";oId "Liver_00198594";is.last "FALSE";is.first "FALSE";is.singleExon "FALSE"
chr2	transdecoder	three_prime_UTR	27203779	27203867	.	-	.	transcript_id "DNTX_00152617";transcript_type "protein_coding";transcript_biotype "protein_coding";gene_id "XLOC_017378";gene_name "SLC5A6";class_code "n";oId "Liver_00198594";is.last "FALSE";is.first "FALSE";is.singleExon "FALSE"
chr2	transdecoder	three_prime_UTR	27204461	27204590	.	-	.	transcript_id "DNTX_00152617";transcript_type "protein_coding";transcript_biotype "protein_coding";gene_id "XLOC_017378";gene_name "SLC5A6";class_code "n";oId "Liver_00198594";is.last "FALSE";is.first "FALSE";is.singleExon "FALSE"
chr2	transdecoder	three_prime_UTR	27204791	27205345	.	-	.	transcript_id "DNTX_00152617";transcript_type "protein_coding";transcript_biotype "protein_coding";gene_id "XLOC_017378";gene_name "SLC5A6";class_code "n";oId "Liver_00198594";is.last "FALSE";is.first "FALSE";is.singleExon "FALSE"
chr2	transdecoder	transcript	27199587	27211965	.	-	.	transcript_id "DNTX_00144919";transcript_type "protein_coding";transcript_biotype "protein_coding";gene_id "XLOC_017378";gene_name "SLC5A6";class_code "n";oId "SmallIntestine-TerminalIleum_00238464";is.last "FALSE";is.first "FALSE";is.singleExon "FALSE"
chr2	transdecoder	exon	27199587	27200579	.	-	.	transcript_id "DNTX_00144919";transcript_type "protein_coding";transcript_biotype "protein_coding";exon_number "15";gene_id "XLOC_017378";gene_name "SLC5A6";class_code "n";oId "SmallIntestine-TerminalIleum_00238464";is.last "TRUE";is.first "FALSE";is.singleExon "FALSE"
chr2	transdecoder	exon	27200998	27201113	.	-	.	transcript_id "DNTX_00144919";transcript_type "protein_coding";transcript_biotype "protein_coding";exon_number "14";gene_id "XLOC_017378";gene_name "SLC5A6";class_code "n";oId "SmallIntestine-TerminalIleum_00238464";is.last "FALSE";is.first "FALSE";is.singleExon "FALSE"
chr2	transdecoder	exon	27201350	27201453	.	-	.	transcript_id "DNTX_00144919";transcript_type "protein_coding";transcript_biotype "protein_coding";exon_number "13";gene_id "XLOC_017378";gene_name "SLC5A6";class_code "n";oId "SmallIntestine-TerminalIleum_00238464";is.last "FALSE";is.first "FALSE";is.singleExon "FALSE"
chr2	transdecoder	exon	27201666	27201847	.	-	.	transcript_id "DNTX_00144919";transcript_type "protein_coding";transcript_biotype "protein_coding";exon_number "12";gene_id "XLOC_017378";gene_name "SLC5A6";class_code "n";oId "SmallIntestine-TerminalIleum_00238464";is.last "FALSE";is.first "FALSE";is.singleExon "FALSE"
chr2	transdecoder	exon	27201988	27202074	.	-	.	transcript_id "DNTX_00144919";transcript_type "protein_coding";transcript_biotype "protein_coding";exon_number "11";gene_id "XLOC_017378";gene_name "SLC5A6";class_code "n";oId "SmallIntestine-TerminalIleum_00238464";is.last "FALSE";is.first "FALSE";is.singleExon "FALSE"
chr2	transdecoder	exon	27202813	27203345	.	-	.	transcript_id "DNTX_00144919";transcript_type "protein_coding";transcript_biotype "protein_coding";exon_number "10";gene_id "XLOC_017378";gene_name "SLC5A6";class_code "n";oId "SmallIntestine-TerminalIleum_00238464";is.last "FALSE";is.first "FALSE";is.singleExon "FALSE"
chr2	transdecoder	exon	27203779	27203867	.	-	.	transcript_id "DNTX_00144919";transcript_type "protein_coding";transcript_biotype "protein_coding";exon_number "9";gene_id "XLOC_017378";gene_name "SLC5A6";class_code "n";oId "SmallIntestine-TerminalIleum_00238464";is.last "FALSE";is.first "FALSE";is.singleExon "FALSE"
chr2	transdecoder	exon	27204461	27204590	.	-	.	transcript_id "DNTX_00144919";transcript_type "protein_coding";transcript_biotype "protein_coding";exon_number "8";gene_id "XLOC_017378";gene_name "SLC5A6";class_code "n";oId "SmallIntestine-TerminalIleum_00238464";is.last "FALSE";is.first "FALSE";is.singleExon "FALSE"
chr2	transdecoder	exon	27204791	27205504	.	-	.	transcript_id "DNTX_00144919";transcript_type "protein_coding";transcript_biotype "protein_coding";exon_number "7";gene_id "XLOC_017378";gene_name "SLC5A6";class_code "n";oId "SmallIntestine-TerminalIleum_00238464";is.last "FALSE";novel_exon_id "nvl_exon113146";novel_exon_type "RI";is.first "FALSE";is.singleExon "FALSE"
chr2	transdecoder	exon	27206026	27206093	.	-	.	transcript_id "DNTX_00144919";transcript_type "protein_coding";transcript_biotype "protein_coding";exon_number "6";gene_id "XLOC_017378";gene_name "SLC5A6";class_code "n";oId "SmallIntestine-TerminalIleum_00238464";is.last "FALSE";is.first "FALSE";is.singleExon "FALSE"
chr2	transdecoder	exon	27206483	27206534	.	-	.	transcript_id "DNTX_00144919";transcript_type "protein_coding";transcript_biotype "protein_coding";exon_number "5";gene_id "XLOC_017378";gene_name "SLC5A6";class_code "n";oId "SmallIntestine-TerminalIleum_00238464";is.last "FALSE";is.first "FALSE";is.singleExon "FALSE"
chr2	transdecoder	exon	27206877	27206942	.	-	.	transcript_id "DNTX_00144919";transcript_type "protein_coding";transcript_biotype "protein_coding";exon_number "4";gene_id "XLOC_017378";gene_name "SLC5A6";class_code "n";oId "SmallIntestine-TerminalIleum_00238464";is.last "FALSE";is.first "FALSE";is.singleExon "FALSE"
chr2	transdecoder	exon	27207258	27207790	.	-	.	transcript_id "DNTX_00144919";transcript_type "protein_coding";transcript_biotype "protein_coding";exon_number "3";gene_id "XLOC_017378";gene_name "SLC5A6";class_code "n";oId "SmallIntestine-TerminalIleum_00238464";is.last "FALSE";is.first "FALSE";is.singleExon "FALSE"
chr2	transdecoder	exon	27211467	27211533	.	-	.	transcript_id "DNTX_00144919";transcript_type "protein_coding";transcript_biotype "protein_coding";exon_number "2";gene_id "XLOC_017378";gene_name "SLC5A6";class_code "n";oId "SmallIntestine-TerminalIleum_00238464";is.last "FALSE";is.first "FALSE";is.singleExon "FALSE"
chr2	transdecoder	exon	27211900	27211965	.	-	.	transcript_id "DNTX_00144919";transcript_type "protein_coding";transcript_biotype "protein_coding";exon_number "1";gene_id "XLOC_017378";gene_name "SLC5A6";class_code "n";oId "SmallIntestine-TerminalIleum_00238464";is.last "FALSE";novel_exon_id "nvl_exon113155";novel_exon_type "A3SS";is.first "TRUE";is.singleExon "FALSE"
chr2	transdecoder	five_prime_UTR	27207651	27207790	.	-	.	transcript_id "DNTX_00144919";transcript_type "protein_coding";transcript_biotype "protein_coding";gene_id "XLOC_017378";gene_name "SLC5A6";class_code "n";oId "SmallIntestine-TerminalIleum_00238464";is.last "FALSE";is.first "FALSE";is.singleExon "FALSE"
chr2	transdecoder	five_prime_UTR	27211467	27211533	.	-	.	transcript_id "DNTX_00144919";transcript_type "protein_coding";transcript_biotype "protein_coding";gene_id "XLOC_017378";gene_name "SLC5A6";class_code "n";oId "SmallIntestine-TerminalIleum_00238464";is.last "FALSE";is.first "FALSE";is.singleExon "FALSE"
chr2	transdecoder	five_prime_UTR	27211900	27211965	.	-	.	transcript_id "DNTX_00144919";transcript_type "protein_coding";transcript_biotype "protein_coding";gene_id "XLOC_017378";gene_name "SLC5A6";class_code "n";oId "SmallIntestine-TerminalIleum_00238464";is.last "FALSE";novel_exon_id "nvl_exon113155";novel_exon_type "A3SS";is.first "TRUE";is.singleExon "FALSE"
chr2	transdecoder	start_codon	27207648	27207650	.	-	0	transcript_id "DNTX_00144919";transcript_type "protein_coding";transcript_biotype "protein_coding";gene_id "XLOC_017378";gene_name "SLC5A6";class_code "n";oId "SmallIntestine-TerminalIleum_00238464";is.last "FALSE";is.first "FALSE";is.singleExon "FALSE"
chr2	transdecoder	CDS	27205349	27205504	.	-	0	transcript_id "DNTX_00144919";transcript_type "protein_coding";transcript_biotype "protein_coding";gene_id "XLOC_017378";gene_name "SLC5A6";class_code "n";oId "SmallIntestine-TerminalIleum_00238464";is.last "FALSE";is.first "FALSE";is.singleExon "FALSE"
chr2	transdecoder	CDS	27206026	27206093	.	-	2	transcript_id "DNTX_00144919";transcript_type "protein_coding";transcript_biotype "protein_coding";gene_id "XLOC_017378";gene_name "SLC5A6";class_code "n";oId "SmallIntestine-TerminalIleum_00238464";is.last "FALSE";is.first "FALSE";is.singleExon "FALSE"
chr2	transdecoder	CDS	27206483	27206534	.	-	0	transcript_id "DNTX_00144919";transcript_type "protein_coding";transcript_biotype "protein_coding";gene_id "XLOC_017378";gene_name "SLC5A6";class_code "n";oId "SmallIntestine-TerminalIleum_00238464";is.last "FALSE";is.first "FALSE";is.singleExon "FALSE"
chr2	transdecoder	CDS	27206877	27206942	.	-	0	transcript_id "DNTX_00144919";transcript_type "protein_coding";transcript_biotype "protein_coding";gene_id "XLOC_017378";gene_name "SLC5A6";class_code "n";oId "SmallIntestine-TerminalIleum_00238464";is.last "FALSE";is.first "FALSE";is.singleExon "FALSE"
chr2	transdecoder	CDS	27207258	27207650	.	-	0	transcript_id "DNTX_00144919";transcript_type "protein_coding";transcript_biotype "protein_coding";gene_id "XLOC_017378";gene_name "SLC5A6";class_code "n";oId "SmallIntestine-TerminalIleum_00238464";is.last "FALSE";is.first "FALSE";is.singleExon "FALSE"
chr2	transdecoder	stop_codon	27205346	27205348	.	-	0	transcript_id "DNTX_00144919";transcript_type "protein_coding";transcript_biotype "protein_coding";gene_id "XLOC_017378";gene_name "SLC5A6";class_code "n";oId "SmallIntestine-TerminalIleum_00238464";is.last "FALSE";is.first "FALSE";is.singleExon "FALSE"
chr2	transdecoder	three_prime_UTR	27199587	27200579	.	-	.	transcript_id "DNTX_00144919";transcript_type "protein_coding";transcript_biotype "protein_coding";gene_id "XLOC_017378";gene_name "SLC5A6";class_code "n";oId "SmallIntestine-TerminalIleum_00238464";is.last "TRUE";is.first "FALSE";is.singleExon "FALSE"
chr2	transdecoder	three_prime_UTR	27200998	27201113	.	-	.	transcript_id "DNTX_00144919";transcript_type "protein_coding";transcript_biotype "protein_coding";gene_id "XLOC_017378";gene_name "SLC5A6";class_code "n";oId "SmallIntestine-TerminalIleum_00238464";is.last "FALSE";is.first "FALSE";is.singleExon "FALSE"
chr2	transdecoder	three_prime_UTR	27201350	27201453	.	-	.	transcript_id "DNTX_00144919";transcript_type "protein_coding";transcript_biotype "protein_coding";gene_id "XLOC_017378";gene_name "SLC5A6";class_code "n";oId "SmallIntestine-TerminalIleum_00238464";is.last "FALSE";is.first "FALSE";is.singleExon "FALSE"
chr2	transdecoder	three_prime_UTR	27201666	27201847	.	-	.	transcript_id "DNTX_00144919";transcript_type "protein_coding";transcript_biotype "protein_coding";gene_id "XLOC_017378";gene_name "SLC5A6";class_code "n";oId "SmallIntestine-TerminalIleum_00238464";is.last "FALSE";is.first "FALSE";is.singleExon "FALSE"
chr2	transdecoder	three_prime_UTR	27201988	27202074	.	-	.	transcript_id "DNTX_00144919";transcript_type "protein_coding";transcript_biotype "protein_coding";gene_id "XLOC_017378";gene_name "SLC5A6";class_code "n";oId "SmallIntestine-TerminalIleum_00238464";is.last "FALSE";is.first "FALSE";is.singleExon "FALSE"
chr2	transdecoder	three_prime_UTR	27202813	27203345	.	-	.	transcript_id "DNTX_00144919";transcript_type "protein_coding";transcript_biotype "protein_coding";gene_id "XLOC_017378";gene_name "SLC5A6";class_code "n";oId "SmallIntestine-TerminalIleum_00238464";is.last "FALSE";is.first "FALSE";is.singleExon "FALSE"
chr2	transdecoder	three_prime_UTR	27203779	27203867	.	-	.	transcript_id "DNTX_00144919";transcript_type "protein_coding";transcript_biotype "protein_coding";gene_id "XLOC_017378";gene_name "SLC5A6";class_code "n";oId "SmallIntestine-TerminalIleum_00238464";is.last "FALSE";is.first "FALSE";is.singleExon "FALSE"
chr2	transdecoder	three_prime_UTR	27204461	27204590	.	-	.	transcript_id "DNTX_00144919";transcript_type "protein_coding";transcript_biotype "protein_coding";gene_id "XLOC_017378";gene_name "SLC5A6";class_code "n";oId "SmallIntestine-TerminalIleum_00238464";is.last "FALSE";is.first "FALSE";is.singleExon "FALSE"
chr2	transdecoder	three_prime_UTR	27204791	27205345	.	-	.	transcript_id "DNTX_00144919";transcript_type "protein_coding";transcript_biotype "protein_coding";gene_id "XLOC_017378";gene_name "SLC5A6";class_code "n";oId "SmallIntestine-TerminalIleum_00238464";is.last "FALSE";is.first "FALSE";is.singleExon "FALSE"
chr2	transdecoder	transcript	27199587	27212146	.	-	.	transcript_id "DNTX_00140318";transcript_type "protein_coding";transcript_biotype "protein_coding";gene_id "XLOC_017378";gene_name "SLC5A6";class_code "j";oId "RPE_Fetal.Tissue_00397965";is.last "FALSE";is.first "FALSE";is.singleExon "FALSE"
chr2	transdecoder	exon	27199587	27200579	.	-	.	transcript_id "DNTX_00140318";transcript_type "protein_coding";transcript_biotype "protein_coding";exon_number "18";gene_id "XLOC_017378";gene_name "SLC5A6";class_code "j";oId "RPE_Fetal.Tissue_00397965";is.last "TRUE";is.first "FALSE";is.singleExon "FALSE"
chr2	transdecoder	exon	27200998	27201113	.	-	.	transcript_id "DNTX_00140318";transcript_type "protein_coding";transcript_biotype "protein_coding";exon_number "17";gene_id "XLOC_017378";gene_name "SLC5A6";class_code "j";oId "RPE_Fetal.Tissue_00397965";is.last "FALSE";is.first "FALSE";is.singleExon "FALSE"
chr2	transdecoder	exon	27201350	27201453	.	-	.	transcript_id "DNTX_00140318";transcript_type "protein_coding";transcript_biotype "protein_coding";exon_number "16";gene_id "XLOC_017378";gene_name "SLC5A6";class_code "j";oId "RPE_Fetal.Tissue_00397965";is.last "FALSE";is.first "FALSE";is.singleExon "FALSE"
chr2	transdecoder	exon	27201666	27201847	.	-	.	transcript_id "DNTX_00140318";transcript_type "protein_coding";transcript_biotype "protein_coding";exon_number "15";gene_id "XLOC_017378";gene_name "SLC5A6";class_code "j";oId "RPE_Fetal.Tissue_00397965";is.last "FALSE";is.first "FALSE";is.singleExon "FALSE"
chr2	transdecoder	exon	27201988	27202074	.	-	.	transcript_id "DNTX_00140318";transcript_type "protein_coding";transcript_biotype "protein_coding";exon_number "14";gene_id "XLOC_017378";gene_name "SLC5A6";class_code "j";oId "RPE_Fetal.Tissue_00397965";is.last "FALSE";is.first "FALSE";is.singleExon "FALSE"
chr2	transdecoder	exon	27202813	27202880	.	-	.	transcript_id "DNTX_00140318";transcript_type "protein_coding";transcript_biotype "protein_coding";exon_number "13";gene_id "XLOC_017378";gene_name "SLC5A6";class_code "j";oId "RPE_Fetal.Tissue_00397965";is.last "FALSE";is.first "FALSE";is.singleExon "FALSE"
chr2	transdecoder	exon	27203233	27203345	.	-	.	transcript_id "DNTX_00140318";transcript_type "protein_coding";transcript_biotype "protein_coding";exon_number "12";gene_id "XLOC_017378";gene_name "SLC5A6";class_code "j";oId "RPE_Fetal.Tissue_00397965";is.last "FALSE";is.first "FALSE";is.singleExon "FALSE"
chr2	transdecoder	exon	27203779	27203867	.	-	.	transcript_id "DNTX_00140318";transcript_type "protein_coding";transcript_biotype "protein_coding";exon_number "11";gene_id "XLOC_017378";gene_name "SLC5A6";class_code "j";oId "RPE_Fetal.Tissue_00397965";is.last "FALSE";is.first "FALSE";is.singleExon "FALSE"
chr2	transdecoder	exon	27204461	27204590	.	-	.	transcript_id "DNTX_00140318";transcript_type "protein_coding";transcript_biotype "protein_coding";exon_number "10";gene_id "XLOC_017378";gene_name "SLC5A6";class_code "j";oId "RPE_Fetal.Tissue_00397965";is.last "FALSE";is.first "FALSE";is.singleExon "FALSE"
chr2	transdecoder	exon	27204791	27204931	.	-	.	transcript_id "DNTX_00140318";transcript_type "protein_coding";transcript_biotype "protein_coding";exon_number "9";gene_id "XLOC_017378";gene_name "SLC5A6";class_code "j";oId "RPE_Fetal.Tissue_00397965";is.last "FALSE";is.first "FALSE";is.singleExon "FALSE"
chr2	transdecoder	exon	27205350	27205504	.	-	.	transcript_id "DNTX_00140318";transcript_type "protein_coding";transcript_biotype "protein_coding";exon_number "8";gene_id "XLOC_017378";gene_name "SLC5A6";class_code "j";oId "RPE_Fetal.Tissue_00397965";is.last "FALSE";is.first "FALSE";is.singleExon "FALSE"
chr2	transdecoder	exon	27206026	27206093	.	-	.	transcript_id "DNTX_00140318";transcript_type "protein_coding";transcript_biotype "protein_coding";exon_number "7";gene_id "XLOC_017378";gene_name "SLC5A6";class_code "j";oId "RPE_Fetal.Tissue_00397965";is.last "FALSE";is.first "FALSE";is.singleExon "FALSE"
chr2	transdecoder	exon	27206483	27206534	.	-	.	transcript_id "DNTX_00140318";transcript_type "protein_coding";transcript_biotype "protein_coding";exon_number "6";gene_id "XLOC_017378";gene_name "SLC5A6";class_code "j";oId "RPE_Fetal.Tissue_00397965";is.last "FALSE";is.first "FALSE";is.singleExon "FALSE"
chr2	transdecoder	exon	27206877	27206942	.	-	.	transcript_id "DNTX_00140318";transcript_type "protein_coding";transcript_biotype "protein_coding";exon_number "5";gene_id "XLOC_017378";gene_name "SLC5A6";class_code "j";oId "RPE_Fetal.Tissue_00397965";is.last "FALSE";is.first "FALSE";is.singleExon "FALSE"
chr2	transdecoder	exon	27207258	27207790	.	-	.	transcript_id "DNTX_00140318";transcript_type "protein_coding";transcript_biotype "protein_coding";exon_number "4";gene_id "XLOC_017378";gene_name "SLC5A6";class_code "j";oId "RPE_Fetal.Tissue_00397965";is.last "FALSE";is.first "FALSE";is.singleExon "FALSE"
chr2	transdecoder	exon	27208614	27208686	.	-	.	transcript_id "DNTX_00140318";transcript_type "protein_coding";transcript_biotype "protein_coding";exon_number "3";gene_id "XLOC_017378";gene_name "SLC5A6";class_code "j";oId "RPE_Fetal.Tissue_00397965";is.last "FALSE";is.first "FALSE";is.singleExon "FALSE"
chr2	transdecoder	exon	27211467	27211533	.	-	.	transcript_id "DNTX_00140318";transcript_type "protein_coding";transcript_biotype "protein_coding";exon_number "2";gene_id "XLOC_017378";gene_name "SLC5A6";class_code "j";oId "RPE_Fetal.Tissue_00397965";is.last "FALSE";is.first "FALSE";is.singleExon "FALSE"
chr2	transdecoder	exon	27212020	27212146	.	-	.	transcript_id "DNTX_00140318";transcript_type "protein_coding";transcript_biotype "protein_coding";exon_number "1";gene_id "XLOC_017378";gene_name "SLC5A6";class_code "j";oId "RPE_Fetal.Tissue_00397965";is.last "FALSE";is.first "TRUE";is.singleExon "FALSE"
chr2	transdecoder	five_prime_UTR	27207651	27207790	.	-	.	transcript_id "DNTX_00140318";transcript_type "protein_coding";transcript_biotype "protein_coding";gene_id "XLOC_017378";gene_name "SLC5A6";class_code "j";oId "RPE_Fetal.Tissue_00397965";is.last "FALSE";is.first "FALSE";is.singleExon "FALSE"
chr2	transdecoder	five_prime_UTR	27208614	27208686	.	-	.	transcript_id "DNTX_00140318";transcript_type "protein_coding";transcript_biotype "protein_coding";gene_id "XLOC_017378";gene_name "SLC5A6";class_code "j";oId "RPE_Fetal.Tissue_00397965";is.last "FALSE";is.first "FALSE";is.singleExon "FALSE"
chr2	transdecoder	five_prime_UTR	27211467	27211533	.	-	.	transcript_id "DNTX_00140318";transcript_type "protein_coding";transcript_biotype "protein_coding";gene_id "XLOC_017378";gene_name "SLC5A6";class_code "j";oId "RPE_Fetal.Tissue_00397965";is.last "FALSE";is.first "FALSE";is.singleExon "FALSE"
chr2	transdecoder	five_prime_UTR	27212020	27212146	.	-	.	transcript_id "DNTX_00140318";transcript_type "protein_coding";transcript_biotype "protein_coding";gene_id "XLOC_017378";gene_name "SLC5A6";class_code "j";oId "RPE_Fetal.Tissue_00397965";is.last "FALSE";is.first "TRUE";is.singleExon "FALSE"
chr2	transdecoder	start_codon	27207648	27207650	.	-	0	transcript_id "DNTX_00140318";transcript_type "protein_coding";transcript_biotype "protein_coding";gene_id "XLOC_017378";gene_name "SLC5A6";class_code "j";oId "RPE_Fetal.Tissue_00397965";is.last "FALSE";is.first "FALSE";is.singleExon "FALSE"
chr2	transdecoder	CDS	27200439	27200579	.	-	0	transcript_id "DNTX_00140318";transcript_type "protein_coding";transcript_biotype "protein_coding";gene_id "XLOC_017378";gene_name "SLC5A6";class_code "j";oId "RPE_Fetal.Tissue_00397965";is.last "FALSE";is.first "FALSE";is.singleExon "FALSE"
chr2	transdecoder	CDS	27200998	27201113	.	-	2	transcript_id "DNTX_00140318";transcript_type "protein_coding";transcript_biotype "protein_coding";gene_id "XLOC_017378";gene_name "SLC5A6";class_code "j";oId "RPE_Fetal.Tissue_00397965";is.last "FALSE";is.first "FALSE";is.singleExon "FALSE"
chr2	transdecoder	CDS	27201350	27201453	.	-	1	transcript_id "DNTX_00140318";transcript_type "protein_coding";transcript_biotype "protein_coding";gene_id "XLOC_017378";gene_name "SLC5A6";class_code "j";oId "RPE_Fetal.Tissue_00397965";is.last "FALSE";is.first "FALSE";is.singleExon "FALSE"
chr2	transdecoder	CDS	27201666	27201847	.	-	0	transcript_id "DNTX_00140318";transcript_type "protein_coding";transcript_biotype "protein_coding";gene_id "XLOC_017378";gene_name "SLC5A6";class_code "j";oId "RPE_Fetal.Tissue_00397965";is.last "FALSE";is.first "FALSE";is.singleExon "FALSE"
chr2	transdecoder	CDS	27201988	27202074	.	-	0	transcript_id "DNTX_00140318";transcript_type "protein_coding";transcript_biotype "protein_coding";gene_id "XLOC_017378";gene_name "SLC5A6";class_code "j";oId "RPE_Fetal.Tissue_00397965";is.last "FALSE";is.first "FALSE";is.singleExon "FALSE"
chr2	transdecoder	CDS	27202813	27202880	.	-	2	transcript_id "DNTX_00140318";transcript_type "protein_coding";transcript_biotype "protein_coding";gene_id "XLOC_017378";gene_name "SLC5A6";class_code "j";oId "RPE_Fetal.Tissue_00397965";is.last "FALSE";is.first "FALSE";is.singleExon "FALSE"
chr2	transdecoder	CDS	27203233	27203345	.	-	1	transcript_id "DNTX_00140318";transcript_type "protein_coding";transcript_biotype "protein_coding";gene_id "XLOC_017378";gene_name "SLC5A6";class_code "j";oId "RPE_Fetal.Tissue_00397965";is.last "FALSE";is.first "FALSE";is.singleExon "FALSE"
chr2	transdecoder	CDS	27203779	27203867	.	-	0	transcript_id "DNTX_00140318";transcript_type "protein_coding";transcript_biotype "protein_coding";gene_id "XLOC_017378";gene_name "SLC5A6";class_code "j";oId "RPE_Fetal.Tissue_00397965";is.last "FALSE";is.first "FALSE";is.singleExon "FALSE"
chr2	transdecoder	CDS	27204461	27204590	.	-	1	transcript_id "DNTX_00140318";transcript_type "protein_coding";transcript_biotype "protein_coding";gene_id "XLOC_017378";gene_name "SLC5A6";class_code "j";oId "RPE_Fetal.Tissue_00397965";is.last "FALSE";is.first "FALSE";is.singleExon "FALSE"
chr2	transdecoder	CDS	27204791	27204931	.	-	1	transcript_id "DNTX_00140318";transcript_type "protein_coding";transcript_biotype "protein_coding";gene_id "XLOC_017378";gene_name "SLC5A6";class_code "j";oId "RPE_Fetal.Tissue_00397965";is.last "FALSE";is.first "FALSE";is.singleExon "FALSE"
chr2	transdecoder	CDS	27205350	27205504	.	-	0	transcript_id "DNTX_00140318";transcript_type "protein_coding";transcript_biotype "protein_coding";gene_id "XLOC_017378";gene_name "SLC5A6";class_code "j";oId "RPE_Fetal.Tissue_00397965";is.last "FALSE";is.first "FALSE";is.singleExon "FALSE"
chr2	transdecoder	CDS	27206026	27206093	.	-	2	transcript_id "DNTX_00140318";transcript_type "protein_coding";transcript_biotype "protein_coding";gene_id "XLOC_017378";gene_name "SLC5A6";class_code "j";oId "RPE_Fetal.Tissue_00397965";is.last "FALSE";is.first "FALSE";is.singleExon "FALSE"
chr2	transdecoder	CDS	27206483	27206534	.	-	0	transcript_id "DNTX_00140318";transcript_type "protein_coding";transcript_biotype "protein_coding";gene_id "XLOC_017378";gene_name "SLC5A6";class_code "j";oId "RPE_Fetal.Tissue_00397965";is.last "FALSE";is.first "FALSE";is.singleExon "FALSE"
chr2	transdecoder	CDS	27206877	27206942	.	-	0	transcript_id "DNTX_00140318";transcript_type "protein_coding";transcript_biotype "protein_coding";gene_id "XLOC_017378";gene_name "SLC5A6";class_code "j";oId "RPE_Fetal.Tissue_00397965";is.last "FALSE";is.first "FALSE";is.singleExon "FALSE"
chr2	transdecoder	CDS	27207258	27207650	.	-	0	transcript_id "DNTX_00140318";transcript_type "protein_coding";transcript_biotype "protein_coding";gene_id "XLOC_017378";gene_name "SLC5A6";class_code "j";oId "RPE_Fetal.Tissue_00397965";is.last "FALSE";is.first "FALSE";is.singleExon "FALSE"
chr2	transdecoder	stop_codon	27200436	27200438	.	-	0	transcript_id "DNTX_00140318";transcript_type "protein_coding";transcript_biotype "protein_coding";gene_id "XLOC_017378";gene_name "SLC5A6";class_code "j";oId "RPE_Fetal.Tissue_00397965";is.last "FALSE";is.first "FALSE";is.singleExon "FALSE"
chr2	transdecoder	three_prime_UTR	27199587	27200435	.	-	.	transcript_id "DNTX_00140318";transcript_type "protein_coding";transcript_biotype "protein_coding";gene_id "XLOC_017378";gene_name "SLC5A6";class_code "j";oId "RPE_Fetal.Tissue_00397965";is.last "FALSE";is.first "FALSE";is.singleExon "FALSE"
chr2	transdecoder	transcript	27199587	27212286	.	-	.	transcript_id "DNTX_00138494";transcript_type "protein_coding";transcript_biotype "protein_coding";gene_id "XLOC_017378";gene_name "SLC5A6";class_code "=";oId "Pancreas_00197612";is.last "FALSE";is.first "FALSE";is.singleExon "FALSE"
chr2	transdecoder	exon	27199587	27200579	.	-	.	transcript_id "DNTX_00138494";transcript_type "protein_coding";transcript_biotype "protein_coding";exon_number "17";gene_id "XLOC_017378";gene_name "SLC5A6";class_code "=";oId "Pancreas_00197612";is.last "TRUE";is.first "FALSE";is.singleExon "FALSE"
chr2	transdecoder	exon	27200998	27201113	.	-	.	transcript_id "DNTX_00138494";transcript_type "protein_coding";transcript_biotype "protein_coding";exon_number "16";gene_id "XLOC_017378";gene_name "SLC5A6";class_code "=";oId "Pancreas_00197612";is.last "FALSE";is.first "FALSE";is.singleExon "FALSE"
chr2	transdecoder	exon	27201350	27201453	.	-	.	transcript_id "DNTX_00138494";transcript_type "protein_coding";transcript_biotype "protein_coding";exon_number "15";gene_id "XLOC_017378";gene_name "SLC5A6";class_code "=";oId "Pancreas_00197612";is.last "FALSE";is.first "FALSE";is.singleExon "FALSE"
chr2	transdecoder	exon	27201666	27201847	.	-	.	transcript_id "DNTX_00138494";transcript_type "protein_coding";transcript_biotype "protein_coding";exon_number "14";gene_id "XLOC_017378";gene_name "SLC5A6";class_code "=";oId "Pancreas_00197612";is.last "FALSE";is.first "FALSE";is.singleExon "FALSE"
chr2	transdecoder	exon	27201988	27202074	.	-	.	transcript_id "DNTX_00138494";transcript_type "protein_coding";transcript_biotype "protein_coding";exon_number "13";gene_id "XLOC_017378";gene_name "SLC5A6";class_code "=";oId "Pancreas_00197612";is.last "FALSE";is.first "FALSE";is.singleExon "FALSE"
chr2	transdecoder	exon	27202813	27202880	.	-	.	transcript_id "DNTX_00138494";transcript_type "protein_coding";transcript_biotype "protein_coding";exon_number "12";gene_id "XLOC_017378";gene_name "SLC5A6";class_code "=";oId "Pancreas_00197612";is.last "FALSE";is.first "FALSE";is.singleExon "FALSE"
chr2	transdecoder	exon	27203233	27203345	.	-	.	transcript_id "DNTX_00138494";transcript_type "protein_coding";transcript_biotype "protein_coding";exon_number "11";gene_id "XLOC_017378";gene_name "SLC5A6";class_code "=";oId "Pancreas_00197612";is.last "FALSE";is.first "FALSE";is.singleExon "FALSE"
chr2	transdecoder	exon	27203779	27203867	.	-	.	transcript_id "DNTX_00138494";transcript_type "protein_coding";transcript_biotype "protein_coding";exon_number "10";gene_id "XLOC_017378";gene_name "SLC5A6";class_code "=";oId "Pancreas_00197612";is.last "FALSE";is.first "FALSE";is.singleExon "FALSE"
chr2	transdecoder	exon	27204461	27204590	.	-	.	transcript_id "DNTX_00138494";transcript_type "protein_coding";transcript_biotype "protein_coding";exon_number "9";gene_id "XLOC_017378";gene_name "SLC5A6";class_code "=";oId "Pancreas_00197612";is.last "FALSE";is.first "FALSE";is.singleExon "FALSE"
chr2	transdecoder	exon	27204791	27204931	.	-	.	transcript_id "DNTX_00138494";transcript_type "protein_coding";transcript_biotype "protein_coding";exon_number "8";gene_id "XLOC_017378";gene_name "SLC5A6";class_code "=";oId "Pancreas_00197612";is.last "FALSE";is.first "FALSE";is.singleExon "FALSE"
chr2	transdecoder	exon	27205350	27205504	.	-	.	transcript_id "DNTX_00138494";transcript_type "protein_coding";transcript_biotype "protein_coding";exon_number "7";gene_id "XLOC_017378";gene_name "SLC5A6";class_code "=";oId "Pancreas_00197612";is.last "FALSE";is.first "FALSE";is.singleExon "FALSE"
chr2	transdecoder	exon	27206026	27206093	.	-	.	transcript_id "DNTX_00138494";transcript_type "protein_coding";transcript_biotype "protein_coding";exon_number "6";gene_id "XLOC_017378";gene_name "SLC5A6";class_code "=";oId "Pancreas_00197612";is.last "FALSE";is.first "FALSE";is.singleExon "FALSE"
chr2	transdecoder	exon	27206483	27206534	.	-	.	transcript_id "DNTX_00138494";transcript_type "protein_coding";transcript_biotype "protein_coding";exon_number "5";gene_id "XLOC_017378";gene_name "SLC5A6";class_code "=";oId "Pancreas_00197612";is.last "FALSE";is.first "FALSE";is.singleExon "FALSE"
chr2	transdecoder	exon	27206877	27206942	.	-	.	transcript_id "DNTX_00138494";transcript_type "protein_coding";transcript_biotype "protein_coding";exon_number "4";gene_id "XLOC_017378";gene_name "SLC5A6";class_code "=";oId "Pancreas_00197612";is.last "FALSE";is.first "FALSE";is.singleExon "FALSE"
chr2	transdecoder	exon	27207258	27207790	.	-	.	transcript_id "DNTX_00138494";transcript_type "protein_coding";transcript_biotype "protein_coding";exon_number "3";gene_id "XLOC_017378";gene_name "SLC5A6";class_code "=";oId "Pancreas_00197612";is.last "FALSE";is.first "FALSE";is.singleExon "FALSE"
chr2	transdecoder	exon	27211467	27211533	.	-	.	transcript_id "DNTX_00138494";transcript_type "protein_coding";transcript_biotype "protein_coding";exon_number "2";gene_id "XLOC_017378";gene_name "SLC5A6";class_code "=";oId "Pancreas_00197612";is.last "FALSE";is.first "FALSE";is.singleExon "FALSE"
chr2	transdecoder	exon	27212020	27212286	.	-	.	transcript_id "DNTX_00138494";transcript_type "protein_coding";transcript_biotype "protein_coding";exon_number "1";gene_id "XLOC_017378";gene_name "SLC5A6";class_code "=";oId "Pancreas_00197612";is.last "FALSE";is.first "TRUE";is.singleExon "FALSE"
chr2	transdecoder	five_prime_UTR	27207651	27207790	.	-	.	transcript_id "DNTX_00138494";transcript_type "protein_coding";transcript_biotype "protein_coding";gene_id "XLOC_017378";gene_name "SLC5A6";class_code "=";oId "Pancreas_00197612";is.last "FALSE";is.first "FALSE";is.singleExon "FALSE"
chr2	transdecoder	five_prime_UTR	27211467	27211533	.	-	.	transcript_id "DNTX_00138494";transcript_type "protein_coding";transcript_biotype "protein_coding";gene_id "XLOC_017378";gene_name "SLC5A6";class_code "=";oId "Pancreas_00197612";is.last "FALSE";is.first "FALSE";is.singleExon "FALSE"
chr2	transdecoder	five_prime_UTR	27212020	27212286	.	-	.	transcript_id "DNTX_00138494";transcript_type "protein_coding";transcript_biotype "protein_coding";gene_id "XLOC_017378";gene_name "SLC5A6";class_code "=";oId "Pancreas_00197612";is.last "FALSE";is.first "TRUE";is.singleExon "FALSE"
chr2	transdecoder	start_codon	27207648	27207650	.	-	0	transcript_id "DNTX_00138494";transcript_type "protein_coding";transcript_biotype "protein_coding";gene_id "XLOC_017378";gene_name "SLC5A6";class_code "=";oId "Pancreas_00197612";is.last "FALSE";is.first "FALSE";is.singleExon "FALSE"
chr2	transdecoder	CDS	27200439	27200579	.	-	0	transcript_id "DNTX_00138494";transcript_type "protein_coding";transcript_biotype "protein_coding";gene_id "XLOC_017378";gene_name "SLC5A6";class_code "=";oId "Pancreas_00197612";is.last "FALSE";is.first "FALSE";is.singleExon "FALSE"
chr2	transdecoder	CDS	27200998	27201113	.	-	2	transcript_id "DNTX_00138494";transcript_type "protein_coding";transcript_biotype "protein_coding";gene_id "XLOC_017378";gene_name "SLC5A6";class_code "=";oId "Pancreas_00197612";is.last "FALSE";is.first "FALSE";is.singleExon "FALSE"
chr2	transdecoder	CDS	27201350	27201453	.	-	1	transcript_id "DNTX_00138494";transcript_type "protein_coding";transcript_biotype "protein_coding";gene_id "XLOC_017378";gene_name "SLC5A6";class_code "=";oId "Pancreas_00197612";is.last "FALSE";is.first "FALSE";is.singleExon "FALSE"
chr2	transdecoder	CDS	27201666	27201847	.	-	0	transcript_id "DNTX_00138494";transcript_type "protein_coding";transcript_biotype "protein_coding";gene_id "XLOC_017378";gene_name "SLC5A6";class_code "=";oId "Pancreas_00197612";is.last "FALSE";is.first "FALSE";is.singleExon "FALSE"
chr2	transdecoder	CDS	27201988	27202074	.	-	0	transcript_id "DNTX_00138494";transcript_type "protein_coding";transcript_biotype "protein_coding";gene_id "XLOC_017378";gene_name "SLC5A6";class_code "=";oId "Pancreas_00197612";is.last "FALSE";is.first "FALSE";is.singleExon "FALSE"
chr2	transdecoder	CDS	27202813	27202880	.	-	2	transcript_id "DNTX_00138494";transcript_type "protein_coding";transcript_biotype "protein_coding";gene_id "XLOC_017378";gene_name "SLC5A6";class_code "=";oId "Pancreas_00197612";is.last "FALSE";is.first "FALSE";is.singleExon "FALSE"
chr2	transdecoder	CDS	27203233	27203345	.	-	1	transcript_id "DNTX_00138494";transcript_type "protein_coding";transcript_biotype "protein_coding";gene_id "XLOC_017378";gene_name "SLC5A6";class_code "=";oId "Pancreas_00197612";is.last "FALSE";is.first "FALSE";is.singleExon "FALSE"
chr2	transdecoder	CDS	27203779	27203867	.	-	0	transcript_id "DNTX_00138494";transcript_type "protein_coding";transcript_biotype "protein_coding";gene_id "XLOC_017378";gene_name "SLC5A6";class_code "=";oId "Pancreas_00197612";is.last "FALSE";is.first "FALSE";is.singleExon "FALSE"
chr2	transdecoder	CDS	27204461	27204590	.	-	1	transcript_id "DNTX_00138494";transcript_type "protein_coding";transcript_biotype "protein_coding";gene_id "XLOC_017378";gene_name "SLC5A6";class_code "=";oId "Pancreas_00197612";is.last "FALSE";is.first "FALSE";is.singleExon "FALSE"
chr2	transdecoder	CDS	27204791	27204931	.	-	1	transcript_id "DNTX_00138494";transcript_type "protein_coding";transcript_biotype "protein_coding";gene_id "XLOC_017378";gene_name "SLC5A6";class_code "=";oId "Pancreas_00197612";is.last "FALSE";is.first "FALSE";is.singleExon "FALSE"
chr2	transdecoder	CDS	27205350	27205504	.	-	0	transcript_id "DNTX_00138494";transcript_type "protein_coding";transcript_biotype "protein_coding";gene_id "XLOC_017378";gene_name "SLC5A6";class_code "=";oId "Pancreas_00197612";is.last "FALSE";is.first "FALSE";is.singleExon "FALSE"
chr2	transdecoder	CDS	27206026	27206093	.	-	2	transcript_id "DNTX_00138494";transcript_type "protein_coding";transcript_biotype "protein_coding";gene_id "XLOC_017378";gene_name "SLC5A6";class_code "=";oId "Pancreas_00197612";is.last "FALSE";is.first "FALSE";is.singleExon "FALSE"
chr2	transdecoder	CDS	27206483	27206534	.	-	0	transcript_id "DNTX_00138494";transcript_type "protein_coding";transcript_biotype "protein_coding";gene_id "XLOC_017378";gene_name "SLC5A6";class_code "=";oId "Pancreas_00197612";is.last "FALSE";is.first "FALSE";is.singleExon "FALSE"
chr2	transdecoder	CDS	27206877	27206942	.	-	0	transcript_id "DNTX_00138494";transcript_type "protein_coding";transcript_biotype "protein_coding";gene_id "XLOC_017378";gene_name "SLC5A6";class_code "=";oId "Pancreas_00197612";is.last "FALSE";is.first "FALSE";is.singleExon "FALSE"
chr2	transdecoder	CDS	27207258	27207650	.	-	0	transcript_id "DNTX_00138494";transcript_type "protein_coding";transcript_biotype "protein_coding";gene_id "XLOC_017378";gene_name "SLC5A6";class_code "=";oId "Pancreas_00197612";is.last "FALSE";is.first "FALSE";is.singleExon "FALSE"
chr2	transdecoder	stop_codon	27200436	27200438	.	-	0	transcript_id "DNTX_00138494";transcript_type "protein_coding";transcript_biotype "protein_coding";gene_id "XLOC_017378";gene_name "SLC5A6";class_code "=";oId "Pancreas_00197612";is.last "FALSE";is.first "FALSE";is.singleExon "FALSE"
chr2	transdecoder	three_prime_UTR	27199587	27200435	.	-	.	transcript_id "DNTX_00138494";transcript_type "protein_coding";transcript_biotype "protein_coding";gene_id "XLOC_017378";gene_name "SLC5A6";class_code "=";oId "Pancreas_00197612";is.last "FALSE";is.first "FALSE";is.singleExon "FALSE"
chr2	transdecoder	transcript	27199587	27212286	.	-	.	transcript_id "DNTX_00144402";transcript_type "protein_coding";transcript_biotype "protein_coding";gene_id "XLOC_017378";gene_name "SLC5A6";class_code "n";oId "Skin-SunExposedLowerleg_00223126";is.last "FALSE";is.first "FALSE";is.singleExon "FALSE"
chr2	transdecoder	exon	27199587	27200579	.	-	.	transcript_id "DNTX_00144402";transcript_type "protein_coding";transcript_biotype "protein_coding";exon_number "16";gene_id "XLOC_017378";gene_name "SLC5A6";class_code "n";oId "Skin-SunExposedLowerleg_00223126";is.last "TRUE";is.first "FALSE";is.singleExon "FALSE"
chr2	transdecoder	exon	27200998	27201113	.	-	.	transcript_id "DNTX_00144402";transcript_type "protein_coding";transcript_biotype "protein_coding";exon_number "15";gene_id "XLOC_017378";gene_name "SLC5A6";class_code "n";oId "Skin-SunExposedLowerleg_00223126";is.last "FALSE";is.first "FALSE";is.singleExon "FALSE"
chr2	transdecoder	exon	27201350	27201453	.	-	.	transcript_id "DNTX_00144402";transcript_type "protein_coding";transcript_biotype "protein_coding";exon_number "14";gene_id "XLOC_017378";gene_name "SLC5A6";class_code "n";oId "Skin-SunExposedLowerleg_00223126";is.last "FALSE";is.first "FALSE";is.singleExon "FALSE"
chr2	transdecoder	exon	27201666	27201847	.	-	.	transcript_id "DNTX_00144402";transcript_type "protein_coding";transcript_biotype "protein_coding";exon_number "13";gene_id "XLOC_017378";gene_name "SLC5A6";class_code "n";oId "Skin-SunExposedLowerleg_00223126";is.last "FALSE";is.first "FALSE";is.singleExon "FALSE"
chr2	transdecoder	exon	27201988	27202074	.	-	.	transcript_id "DNTX_00144402";transcript_type "protein_coding";transcript_biotype "protein_coding";exon_number "12";gene_id "XLOC_017378";gene_name "SLC5A6";class_code "n";oId "Skin-SunExposedLowerleg_00223126";is.last "FALSE";is.first "FALSE";is.singleExon "FALSE"
chr2	transdecoder	exon	27202813	27202880	.	-	.	transcript_id "DNTX_00144402";transcript_type "protein_coding";transcript_biotype "protein_coding";exon_number "11";gene_id "XLOC_017378";gene_name "SLC5A6";class_code "n";oId "Skin-SunExposedLowerleg_00223126";is.last "FALSE";is.first "FALSE";is.singleExon "FALSE"
chr2	transdecoder	exon	27203233	27203345	.	-	.	transcript_id "DNTX_00144402";transcript_type "protein_coding";transcript_biotype "protein_coding";exon_number "10";gene_id "XLOC_017378";gene_name "SLC5A6";class_code "n";oId "Skin-SunExposedLowerleg_00223126";is.last "FALSE";is.first "FALSE";is.singleExon "FALSE"
chr2	transdecoder	exon	27203779	27203867	.	-	.	transcript_id "DNTX_00144402";transcript_type "protein_coding";transcript_biotype "protein_coding";exon_number "9";gene_id "XLOC_017378";gene_name "SLC5A6";class_code "n";oId "Skin-SunExposedLowerleg_00223126";is.last "FALSE";is.first "FALSE";is.singleExon "FALSE"
chr2	transdecoder	exon	27204461	27204590	.	-	.	transcript_id "DNTX_00144402";transcript_type "protein_coding";transcript_biotype "protein_coding";exon_number "8";gene_id "XLOC_017378";gene_name "SLC5A6";class_code "n";oId "Skin-SunExposedLowerleg_00223126";is.last "FALSE";is.first "FALSE";is.singleExon "FALSE"
chr2	transdecoder	exon	27204791	27205504	.	-	.	transcript_id "DNTX_00144402";transcript_type "protein_coding";transcript_biotype "protein_coding";exon_number "7";gene_id "XLOC_017378";gene_name "SLC5A6";class_code "n";oId "Skin-SunExposedLowerleg_00223126";is.last "FALSE";novel_exon_id "nvl_exon113146";novel_exon_type "RI";is.first "FALSE";is.singleExon "FALSE"
chr2	transdecoder	exon	27206026	27206093	.	-	.	transcript_id "DNTX_00144402";transcript_type "protein_coding";transcript_biotype "protein_coding";exon_number "6";gene_id "XLOC_017378";gene_name "SLC5A6";class_code "n";oId "Skin-SunExposedLowerleg_00223126";is.last "FALSE";is.first "FALSE";is.singleExon "FALSE"
chr2	transdecoder	exon	27206483	27206534	.	-	.	transcript_id "DNTX_00144402";transcript_type "protein_coding";transcript_biotype "protein_coding";exon_number "5";gene_id "XLOC_017378";gene_name "SLC5A6";class_code "n";oId "Skin-SunExposedLowerleg_00223126";is.last "FALSE";is.first "FALSE";is.singleExon "FALSE"
chr2	transdecoder	exon	27206877	27206942	.	-	.	transcript_id "DNTX_00144402";transcript_type "protein_coding";transcript_biotype "protein_coding";exon_number "4";gene_id "XLOC_017378";gene_name "SLC5A6";class_code "n";oId "Skin-SunExposedLowerleg_00223126";is.last "FALSE";is.first "FALSE";is.singleExon "FALSE"
chr2	transdecoder	exon	27207258	27207790	.	-	.	transcript_id "DNTX_00144402";transcript_type "protein_coding";transcript_biotype "protein_coding";exon_number "3";gene_id "XLOC_017378";gene_name "SLC5A6";class_code "n";oId "Skin-SunExposedLowerleg_00223126";is.last "FALSE";is.first "FALSE";is.singleExon "FALSE"
chr2	transdecoder	exon	27211467	27211533	.	-	.	transcript_id "DNTX_00144402";transcript_type "protein_coding";transcript_biotype "protein_coding";exon_number "2";gene_id "XLOC_017378";gene_name "SLC5A6";class_code "n";oId "Skin-SunExposedLowerleg_00223126";is.last "FALSE";is.first "FALSE";is.singleExon "FALSE"
chr2	transdecoder	exon	27211900	27212286	.	-	.	transcript_id "DNTX_00144402";transcript_type "protein_coding";transcript_biotype "protein_coding";exon_number "1";gene_id "XLOC_017378";gene_name "SLC5A6";class_code "n";oId "Skin-SunExposedLowerleg_00223126";is.last "FALSE";novel_exon_id "nvl_exon113156";novel_exon_type "RI";is.first "TRUE";is.singleExon "FALSE"
chr2	transdecoder	five_prime_UTR	27204871	27205504	.	-	.	transcript_id "DNTX_00144402";transcript_type "protein_coding";transcript_biotype "protein_coding";gene_id "XLOC_017378";gene_name "SLC5A6";class_code "n";oId "Skin-SunExposedLowerleg_00223126";is.last "FALSE";is.first "FALSE";is.singleExon "FALSE"
chr2	transdecoder	five_prime_UTR	27206026	27206093	.	-	.	transcript_id "DNTX_00144402";transcript_type "protein_coding";transcript_biotype "protein_coding";gene_id "XLOC_017378";gene_name "SLC5A6";class_code "n";oId "Skin-SunExposedLowerleg_00223126";is.last "FALSE";is.first "FALSE";is.singleExon "FALSE"
chr2	transdecoder	five_prime_UTR	27206483	27206534	.	-	.	transcript_id "DNTX_00144402";transcript_type "protein_coding";transcript_biotype "protein_coding";gene_id "XLOC_017378";gene_name "SLC5A6";class_code "n";oId "Skin-SunExposedLowerleg_00223126";is.last "FALSE";is.first "FALSE";is.singleExon "FALSE"
chr2	transdecoder	five_prime_UTR	27206877	27206942	.	-	.	transcript_id "DNTX_00144402";transcript_type "protein_coding";transcript_biotype "protein_coding";gene_id "XLOC_017378";gene_name "SLC5A6";class_code "n";oId "Skin-SunExposedLowerleg_00223126";is.last "FALSE";is.first "FALSE";is.singleExon "FALSE"
chr2	transdecoder	five_prime_UTR	27207258	27207790	.	-	.	transcript_id "DNTX_00144402";transcript_type "protein_coding";transcript_biotype "protein_coding";gene_id "XLOC_017378";gene_name "SLC5A6";class_code "n";oId "Skin-SunExposedLowerleg_00223126";is.last "FALSE";is.first "FALSE";is.singleExon "FALSE"
chr2	transdecoder	five_prime_UTR	27211467	27211533	.	-	.	transcript_id "DNTX_00144402";transcript_type "protein_coding";transcript_biotype "protein_coding";gene_id "XLOC_017378";gene_name "SLC5A6";class_code "n";oId "Skin-SunExposedLowerleg_00223126";is.last "FALSE";is.first "FALSE";is.singleExon "FALSE"
chr2	transdecoder	five_prime_UTR	27211900	27212286	.	-	.	transcript_id "DNTX_00144402";transcript_type "protein_coding";transcript_biotype "protein_coding";gene_id "XLOC_017378";gene_name "SLC5A6";class_code "n";oId "Skin-SunExposedLowerleg_00223126";is.last "FALSE";novel_exon_id "nvl_exon113156";novel_exon_type "RI";is.first "TRUE";is.singleExon "FALSE"
chr2	transdecoder	start_codon	27204868	27204870	.	-	0	transcript_id "DNTX_00144402";transcript_type "protein_coding";transcript_biotype "protein_coding";gene_id "XLOC_017378";gene_name "SLC5A6";class_code "n";oId "Skin-SunExposedLowerleg_00223126";is.last "FALSE";is.first "FALSE";is.singleExon "FALSE"
chr2	transdecoder	CDS	27200439	27200579	.	-	0	transcript_id "DNTX_00144402";transcript_type "protein_coding";transcript_biotype "protein_coding";gene_id "XLOC_017378";gene_name "SLC5A6";class_code "n";oId "Skin-SunExposedLowerleg_00223126";is.last "FALSE";is.first "FALSE";is.singleExon "FALSE"
chr2	transdecoder	CDS	27200998	27201113	.	-	2	transcript_id "DNTX_00144402";transcript_type "protein_coding";transcript_biotype "protein_coding";gene_id "XLOC_017378";gene_name "SLC5A6";class_code "n";oId "Skin-SunExposedLowerleg_00223126";is.last "FALSE";is.first "FALSE";is.singleExon "FALSE"
chr2	transdecoder	CDS	27201350	27201453	.	-	1	transcript_id "DNTX_00144402";transcript_type "protein_coding";transcript_biotype "protein_coding";gene_id "XLOC_017378";gene_name "SLC5A6";class_code "n";oId "Skin-SunExposedLowerleg_00223126";is.last "FALSE";is.first "FALSE";is.singleExon "FALSE"
chr2	transdecoder	CDS	27201666	27201847	.	-	0	transcript_id "DNTX_00144402";transcript_type "protein_coding";transcript_biotype "protein_coding";gene_id "XLOC_017378";gene_name "SLC5A6";class_code "n";oId "Skin-SunExposedLowerleg_00223126";is.last "FALSE";is.first "FALSE";is.singleExon "FALSE"
chr2	transdecoder	CDS	27201988	27202074	.	-	0	transcript_id "DNTX_00144402";transcript_type "protein_coding";transcript_biotype "protein_coding";gene_id "XLOC_017378";gene_name "SLC5A6";class_code "n";oId "Skin-SunExposedLowerleg_00223126";is.last "FALSE";is.first "FALSE";is.singleExon "FALSE"
chr2	transdecoder	CDS	27202813	27202880	.	-	2	transcript_id "DNTX_00144402";transcript_type "protein_coding";transcript_biotype "protein_coding";gene_id "XLOC_017378";gene_name "SLC5A6";class_code "n";oId "Skin-SunExposedLowerleg_00223126";is.last "FALSE";is.first "FALSE";is.singleExon "FALSE"
chr2	transdecoder	CDS	27203233	27203345	.	-	1	transcript_id "DNTX_00144402";transcript_type "protein_coding";transcript_biotype "protein_coding";gene_id "XLOC_017378";gene_name "SLC5A6";class_code "n";oId "Skin-SunExposedLowerleg_00223126";is.last "FALSE";is.first "FALSE";is.singleExon "FALSE"
chr2	transdecoder	CDS	27203779	27203867	.	-	0	transcript_id "DNTX_00144402";transcript_type "protein_coding";transcript_biotype "protein_coding";gene_id "XLOC_017378";gene_name "SLC5A6";class_code "n";oId "Skin-SunExposedLowerleg_00223126";is.last "FALSE";is.first "FALSE";is.singleExon "FALSE"
chr2	transdecoder	CDS	27204461	27204590	.	-	1	transcript_id "DNTX_00144402";transcript_type "protein_coding";transcript_biotype "protein_coding";gene_id "XLOC_017378";gene_name "SLC5A6";class_code "n";oId "Skin-SunExposedLowerleg_00223126";is.last "FALSE";is.first "FALSE";is.singleExon "FALSE"
chr2	transdecoder	CDS	27204791	27204870	.	-	0	transcript_id "DNTX_00144402";transcript_type "protein_coding";transcript_biotype "protein_coding";gene_id "XLOC_017378";gene_name "SLC5A6";class_code "n";oId "Skin-SunExposedLowerleg_00223126";is.last "FALSE";is.first "FALSE";is.singleExon "FALSE"
chr2	transdecoder	stop_codon	27200436	27200438	.	-	0	transcript_id "DNTX_00144402";transcript_type "protein_coding";transcript_biotype "protein_coding";gene_id "XLOC_017378";gene_name "SLC5A6";class_code "n";oId "Skin-SunExposedLowerleg_00223126";is.last "FALSE";is.first "FALSE";is.singleExon "FALSE"
chr2	transdecoder	three_prime_UTR	27199587	27200435	.	-	.	transcript_id "DNTX_00144402";transcript_type "protein_coding";transcript_biotype "protein_coding";gene_id "XLOC_017378";gene_name "SLC5A6";class_code "n";oId "Skin-SunExposedLowerleg_00223126";is.last "FALSE";is.first "FALSE";is.singleExon "FALSE"
chr2	transdecoder	transcript	27199587	27212286	.	-	.	transcript_id "DNTX_00151657";transcript_type "protein_coding";transcript_biotype "protein_coding";gene_id "XLOC_017378";gene_name "SLC5A6";class_code "n";oId "Pituitary_00246077";is.last "FALSE";is.first "FALSE";is.singleExon "FALSE"
chr2	transdecoder	exon	27199587	27200579	.	-	.	transcript_id "DNTX_00151657";transcript_type "protein_coding";transcript_biotype "protein_coding";exon_number "15";gene_id "XLOC_017378";gene_name "SLC5A6";class_code "n";oId "Pituitary_00246077";is.last "TRUE";is.first "FALSE";is.singleExon "FALSE"
chr2	transdecoder	exon	27200998	27201113	.	-	.	transcript_id "DNTX_00151657";transcript_type "protein_coding";transcript_biotype "protein_coding";exon_number "14";gene_id "XLOC_017378";gene_name "SLC5A6";class_code "n";oId "Pituitary_00246077";is.last "FALSE";is.first "FALSE";is.singleExon "FALSE"
chr2	transdecoder	exon	27201350	27201453	.	-	.	transcript_id "DNTX_00151657";transcript_type "protein_coding";transcript_biotype "protein_coding";exon_number "13";gene_id "XLOC_017378";gene_name "SLC5A6";class_code "n";oId "Pituitary_00246077";is.last "FALSE";is.first "FALSE";is.singleExon "FALSE"
chr2	transdecoder	exon	27201666	27201847	.	-	.	transcript_id "DNTX_00151657";transcript_type "protein_coding";transcript_biotype "protein_coding";exon_number "12";gene_id "XLOC_017378";gene_name "SLC5A6";class_code "n";oId "Pituitary_00246077";is.last "FALSE";is.first "FALSE";is.singleExon "FALSE"
chr2	transdecoder	exon	27201988	27202074	.	-	.	transcript_id "DNTX_00151657";transcript_type "protein_coding";transcript_biotype "protein_coding";exon_number "11";gene_id "XLOC_017378";gene_name "SLC5A6";class_code "n";oId "Pituitary_00246077";is.last "FALSE";is.first "FALSE";is.singleExon "FALSE"
chr2	transdecoder	exon	27202813	27203345	.	-	.	transcript_id "DNTX_00151657";transcript_type "protein_coding";transcript_biotype "protein_coding";exon_number "10";gene_id "XLOC_017378";gene_name "SLC5A6";class_code "n";oId "Pituitary_00246077";is.last "FALSE";is.first "FALSE";is.singleExon "FALSE"
chr2	transdecoder	exon	27203779	27203867	.	-	.	transcript_id "DNTX_00151657";transcript_type "protein_coding";transcript_biotype "protein_coding";exon_number "9";gene_id "XLOC_017378";gene_name "SLC5A6";class_code "n";oId "Pituitary_00246077";is.last "FALSE";is.first "FALSE";is.singleExon "FALSE"
chr2	transdecoder	exon	27204461	27204590	.	-	.	transcript_id "DNTX_00151657";transcript_type "protein_coding";transcript_biotype "protein_coding";exon_number "8";gene_id "XLOC_017378";gene_name "SLC5A6";class_code "n";oId "Pituitary_00246077";is.last "FALSE";is.first "FALSE";is.singleExon "FALSE"
chr2	transdecoder	exon	27204791	27205504	.	-	.	transcript_id "DNTX_00151657";transcript_type "protein_coding";transcript_biotype "protein_coding";exon_number "7";gene_id "XLOC_017378";gene_name "SLC5A6";class_code "n";oId "Pituitary_00246077";is.last "FALSE";novel_exon_id "nvl_exon113146";novel_exon_type "RI";is.first "FALSE";is.singleExon "FALSE"
chr2	transdecoder	exon	27206026	27206093	.	-	.	transcript_id "DNTX_00151657";transcript_type "protein_coding";transcript_biotype "protein_coding";exon_number "6";gene_id "XLOC_017378";gene_name "SLC5A6";class_code "n";oId "Pituitary_00246077";is.last "FALSE";is.first "FALSE";is.singleExon "FALSE"
chr2	transdecoder	exon	27206483	27206534	.	-	.	transcript_id "DNTX_00151657";transcript_type "protein_coding";transcript_biotype "protein_coding";exon_number "5";gene_id "XLOC_017378";gene_name "SLC5A6";class_code "n";oId "Pituitary_00246077";is.last "FALSE";is.first "FALSE";is.singleExon "FALSE"
chr2	transdecoder	exon	27206877	27206942	.	-	.	transcript_id "DNTX_00151657";transcript_type "protein_coding";transcript_biotype "protein_coding";exon_number "4";gene_id "XLOC_017378";gene_name "SLC5A6";class_code "n";oId "Pituitary_00246077";is.last "FALSE";is.first "FALSE";is.singleExon "FALSE"
chr2	transdecoder	exon	27207258	27207790	.	-	.	transcript_id "DNTX_00151657";transcript_type "protein_coding";transcript_biotype "protein_coding";exon_number "3";gene_id "XLOC_017378";gene_name "SLC5A6";class_code "n";oId "Pituitary_00246077";is.last "FALSE";is.first "FALSE";is.singleExon "FALSE"
chr2	transdecoder	exon	27211467	27211533	.	-	.	transcript_id "DNTX_00151657";transcript_type "protein_coding";transcript_biotype "protein_coding";exon_number "2";gene_id "XLOC_017378";gene_name "SLC5A6";class_code "n";oId "Pituitary_00246077";is.last "FALSE";is.first "FALSE";is.singleExon "FALSE"
chr2	transdecoder	exon	27212020	27212286	.	-	.	transcript_id "DNTX_00151657";transcript_type "protein_coding";transcript_biotype "protein_coding";exon_number "1";gene_id "XLOC_017378";gene_name "SLC5A6";class_code "n";oId "Pituitary_00246077";is.last "FALSE";is.first "TRUE";is.singleExon "FALSE"
chr2	transdecoder	five_prime_UTR	27207651	27207790	.	-	.	transcript_id "DNTX_00151657";transcript_type "protein_coding";transcript_biotype "protein_coding";gene_id "XLOC_017378";gene_name "SLC5A6";class_code "n";oId "Pituitary_00246077";is.last "FALSE";is.first "FALSE";is.singleExon "FALSE"
chr2	transdecoder	five_prime_UTR	27211467	27211533	.	-	.	transcript_id "DNTX_00151657";transcript_type "protein_coding";transcript_biotype "protein_coding";gene_id "XLOC_017378";gene_name "SLC5A6";class_code "n";oId "Pituitary_00246077";is.last "FALSE";is.first "FALSE";is.singleExon "FALSE"
chr2	transdecoder	five_prime_UTR	27212020	27212286	.	-	.	transcript_id "DNTX_00151657";transcript_type "protein_coding";transcript_biotype "protein_coding";gene_id "XLOC_017378";gene_name "SLC5A6";class_code "n";oId "Pituitary_00246077";is.last "FALSE";is.first "TRUE";is.singleExon "FALSE"
chr2	transdecoder	start_codon	27207648	27207650	.	-	0	transcript_id "DNTX_00151657";transcript_type "protein_coding";transcript_biotype "protein_coding";gene_id "XLOC_017378";gene_name "SLC5A6";class_code "n";oId "Pituitary_00246077";is.last "FALSE";is.first "FALSE";is.singleExon "FALSE"
chr2	transdecoder	CDS	27205349	27205504	.	-	0	transcript_id "DNTX_00151657";transcript_type "protein_coding";transcript_biotype "protein_coding";gene_id "XLOC_017378";gene_name "SLC5A6";class_code "n";oId "Pituitary_00246077";is.last "FALSE";is.first "FALSE";is.singleExon "FALSE"
chr2	transdecoder	CDS	27206026	27206093	.	-	2	transcript_id "DNTX_00151657";transcript_type "protein_coding";transcript_biotype "protein_coding";gene_id "XLOC_017378";gene_name "SLC5A6";class_code "n";oId "Pituitary_00246077";is.last "FALSE";is.first "FALSE";is.singleExon "FALSE"
chr2	transdecoder	CDS	27206483	27206534	.	-	0	transcript_id "DNTX_00151657";transcript_type "protein_coding";transcript_biotype "protein_coding";gene_id "XLOC_017378";gene_name "SLC5A6";class_code "n";oId "Pituitary_00246077";is.last "FALSE";is.first "FALSE";is.singleExon "FALSE"
chr2	transdecoder	CDS	27206877	27206942	.	-	0	transcript_id "DNTX_00151657";transcript_type "protein_coding";transcript_biotype "protein_coding";gene_id "XLOC_017378";gene_name "SLC5A6";class_code "n";oId "Pituitary_00246077";is.last "FALSE";is.first "FALSE";is.singleExon "FALSE"
chr2	transdecoder	CDS	27207258	27207650	.	-	0	transcript_id "DNTX_00151657";transcript_type "protein_coding";transcript_biotype "protein_coding";gene_id "XLOC_017378";gene_name "SLC5A6";class_code "n";oId "Pituitary_00246077";is.last "FALSE";is.first "FALSE";is.singleExon "FALSE"
chr2	transdecoder	stop_codon	27205346	27205348	.	-	0	transcript_id "DNTX_00151657";transcript_type "protein_coding";transcript_biotype "protein_coding";gene_id "XLOC_017378";gene_name "SLC5A6";class_code "n";oId "Pituitary_00246077";is.last "FALSE";is.first "FALSE";is.singleExon "FALSE"
chr2	transdecoder	three_prime_UTR	27199587	27200579	.	-	.	transcript_id "DNTX_00151657";transcript_type "protein_coding";transcript_biotype "protein_coding";gene_id "XLOC_017378";gene_name "SLC5A6";class_code "n";oId "Pituitary_00246077";is.last "TRUE";is.first "FALSE";is.singleExon "FALSE"
chr2	transdecoder	three_prime_UTR	27200998	27201113	.	-	.	transcript_id "DNTX_00151657";transcript_type "protein_coding";transcript_biotype "protein_coding";gene_id "XLOC_017378";gene_name "SLC5A6";class_code "n";oId "Pituitary_00246077";is.last "FALSE";is.first "FALSE";is.singleExon "FALSE"
chr2	transdecoder	three_prime_UTR	27201350	27201453	.	-	.	transcript_id "DNTX_00151657";transcript_type "protein_coding";transcript_biotype "protein_coding";gene_id "XLOC_017378";gene_name "SLC5A6";class_code "n";oId "Pituitary_00246077";is.last "FALSE";is.first "FALSE";is.singleExon "FALSE"
chr2	transdecoder	three_prime_UTR	27201666	27201847	.	-	.	transcript_id "DNTX_00151657";transcript_type "protein_coding";transcript_biotype "protein_coding";gene_id "XLOC_017378";gene_name "SLC5A6";class_code "n";oId "Pituitary_00246077";is.last "FALSE";is.first "FALSE";is.singleExon "FALSE"
chr2	transdecoder	three_prime_UTR	27201988	27202074	.	-	.	transcript_id "DNTX_00151657";transcript_type "protein_coding";transcript_biotype "protein_coding";gene_id "XLOC_017378";gene_name "SLC5A6";class_code "n";oId "Pituitary_00246077";is.last "FALSE";is.first "FALSE";is.singleExon "FALSE"
chr2	transdecoder	three_prime_UTR	27202813	27203345	.	-	.	transcript_id "DNTX_00151657";transcript_type "protein_coding";transcript_biotype "protein_coding";gene_id "XLOC_017378";gene_name "SLC5A6";class_code "n";oId "Pituitary_00246077";is.last "FALSE";is.first "FALSE";is.singleExon "FALSE"
chr2	transdecoder	three_prime_UTR	27203779	27203867	.	-	.	transcript_id "DNTX_00151657";transcript_type "protein_coding";transcript_biotype "protein_coding";gene_id "XLOC_017378";gene_name "SLC5A6";class_code "n";oId "Pituitary_00246077";is.last "FALSE";is.first "FALSE";is.singleExon "FALSE"
chr2	transdecoder	three_prime_UTR	27204461	27204590	.	-	.	transcript_id "DNTX_00151657";transcript_type "protein_coding";transcript_biotype "protein_coding";gene_id "XLOC_017378";gene_name "SLC5A6";class_code "n";oId "Pituitary_00246077";is.last "FALSE";is.first "FALSE";is.singleExon "FALSE"
chr2	transdecoder	three_prime_UTR	27204791	27205345	.	-	.	transcript_id "DNTX_00151657";transcript_type "protein_coding";transcript_biotype "protein_coding";gene_id "XLOC_017378";gene_name "SLC5A6";class_code "n";oId "Pituitary_00246077";is.last "FALSE";is.first "FALSE";is.singleExon "FALSE"
chr2	transdecoder	transcript	27199587	27212390	.	-	.	transcript_id "DNTX_00143717";transcript_type "protein_coding";transcript_biotype "protein_coding";gene_id "XLOC_017378";gene_name "SLC5A6";class_code "n";oId "Liver_00197675";is.last "FALSE";is.first "FALSE";is.singleExon "FALSE"
chr2	transdecoder	exon	27199587	27200579	.	-	.	transcript_id "DNTX_00143717";transcript_type "protein_coding";transcript_biotype "protein_coding";exon_number "16";gene_id "XLOC_017378";gene_name "SLC5A6";class_code "n";oId "Liver_00197675";is.last "TRUE";is.first "FALSE";is.singleExon "FALSE"
chr2	transdecoder	exon	27200998	27201113	.	-	.	transcript_id "DNTX_00143717";transcript_type "protein_coding";transcript_biotype "protein_coding";exon_number "15";gene_id "XLOC_017378";gene_name "SLC5A6";class_code "n";oId "Liver_00197675";is.last "FALSE";is.first "FALSE";is.singleExon "FALSE"
chr2	transdecoder	exon	27201350	27201453	.	-	.	transcript_id "DNTX_00143717";transcript_type "protein_coding";transcript_biotype "protein_coding";exon_number "14";gene_id "XLOC_017378";gene_name "SLC5A6";class_code "n";oId "Liver_00197675";is.last "FALSE";is.first "FALSE";is.singleExon "FALSE"
chr2	transdecoder	exon	27201666	27201847	.	-	.	transcript_id "DNTX_00143717";transcript_type "protein_coding";transcript_biotype "protein_coding";exon_number "13";gene_id "XLOC_017378";gene_name "SLC5A6";class_code "n";oId "Liver_00197675";is.last "FALSE";is.first "FALSE";is.singleExon "FALSE"
chr2	transdecoder	exon	27201988	27202074	.	-	.	transcript_id "DNTX_00143717";transcript_type "protein_coding";transcript_biotype "protein_coding";exon_number "12";gene_id "XLOC_017378";gene_name "SLC5A6";class_code "n";oId "Liver_00197675";is.last "FALSE";is.first "FALSE";is.singleExon "FALSE"
chr2	transdecoder	exon	27202813	27202880	.	-	.	transcript_id "DNTX_00143717";transcript_type "protein_coding";transcript_biotype "protein_coding";exon_number "11";gene_id "XLOC_017378";gene_name "SLC5A6";class_code "n";oId "Liver_00197675";is.last "FALSE";is.first "FALSE";is.singleExon "FALSE"
chr2	transdecoder	exon	27203233	27203345	.	-	.	transcript_id "DNTX_00143717";transcript_type "protein_coding";transcript_biotype "protein_coding";exon_number "10";gene_id "XLOC_017378";gene_name "SLC5A6";class_code "n";oId "Liver_00197675";is.last "FALSE";is.first "FALSE";is.singleExon "FALSE"
chr2	transdecoder	exon	27203779	27203867	.	-	.	transcript_id "DNTX_00143717";transcript_type "protein_coding";transcript_biotype "protein_coding";exon_number "9";gene_id "XLOC_017378";gene_name "SLC5A6";class_code "n";oId "Liver_00197675";is.last "FALSE";is.first "FALSE";is.singleExon "FALSE"
chr2	transdecoder	exon	27204461	27204590	.	-	.	transcript_id "DNTX_00143717";transcript_type "protein_coding";transcript_biotype "protein_coding";exon_number "8";gene_id "XLOC_017378";gene_name "SLC5A6";class_code "n";oId "Liver_00197675";is.last "FALSE";is.first "FALSE";is.singleExon "FALSE"
chr2	transdecoder	exon	27204791	27205504	.	-	.	transcript_id "DNTX_00143717";transcript_type "protein_coding";transcript_biotype "protein_coding";exon_number "7";gene_id "XLOC_017378";gene_name "SLC5A6";class_code "n";oId "Liver_00197675";is.last "FALSE";novel_exon_id "nvl_exon113146";novel_exon_type "RI";is.first "FALSE";is.singleExon "FALSE"
chr2	transdecoder	exon	27206026	27206093	.	-	.	transcript_id "DNTX_00143717";transcript_type "protein_coding";transcript_biotype "protein_coding";exon_number "6";gene_id "XLOC_017378";gene_name "SLC5A6";class_code "n";oId "Liver_00197675";is.last "FALSE";is.first "FALSE";is.singleExon "FALSE"
chr2	transdecoder	exon	27206483	27206534	.	-	.	transcript_id "DNTX_00143717";transcript_type "protein_coding";transcript_biotype "protein_coding";exon_number "5";gene_id "XLOC_017378";gene_name "SLC5A6";class_code "n";oId "Liver_00197675";is.last "FALSE";is.first "FALSE";is.singleExon "FALSE"
chr2	transdecoder	exon	27206877	27206942	.	-	.	transcript_id "DNTX_00143717";transcript_type "protein_coding";transcript_biotype "protein_coding";exon_number "4";gene_id "XLOC_017378";gene_name "SLC5A6";class_code "n";oId "Liver_00197675";is.last "FALSE";is.first "FALSE";is.singleExon "FALSE"
chr2	transdecoder	exon	27207258	27207790	.	-	.	transcript_id "DNTX_00143717";transcript_type "protein_coding";transcript_biotype "protein_coding";exon_number "3";gene_id "XLOC_017378";gene_name "SLC5A6";class_code "n";oId "Liver_00197675";is.last "FALSE";is.first "FALSE";is.singleExon "FALSE"
chr2	transdecoder	exon	27211467	27211533	.	-	.	transcript_id "DNTX_00143717";transcript_type "protein_coding";transcript_biotype "protein_coding";exon_number "2";gene_id "XLOC_017378";gene_name "SLC5A6";class_code "n";oId "Liver_00197675";is.last "FALSE";is.first "FALSE";is.singleExon "FALSE"
chr2	transdecoder	exon	27212020	27212390	.	-	.	transcript_id "DNTX_00143717";transcript_type "protein_coding";transcript_biotype "protein_coding";exon_number "1";gene_id "XLOC_017378";gene_name "SLC5A6";class_code "n";oId "Liver_00197675";is.last "FALSE";novel_exon_id "nvl_exon113157";novel_exon_type "A3SS";is.first "TRUE";is.singleExon "FALSE"
chr2	transdecoder	five_prime_UTR	27204871	27205504	.	-	.	transcript_id "DNTX_00143717";transcript_type "protein_coding";transcript_biotype "protein_coding";gene_id "XLOC_017378";gene_name "SLC5A6";class_code "n";oId "Liver_00197675";is.last "FALSE";is.first "FALSE";is.singleExon "FALSE"
chr2	transdecoder	five_prime_UTR	27206026	27206093	.	-	.	transcript_id "DNTX_00143717";transcript_type "protein_coding";transcript_biotype "protein_coding";gene_id "XLOC_017378";gene_name "SLC5A6";class_code "n";oId "Liver_00197675";is.last "FALSE";is.first "FALSE";is.singleExon "FALSE"
chr2	transdecoder	five_prime_UTR	27206483	27206534	.	-	.	transcript_id "DNTX_00143717";transcript_type "protein_coding";transcript_biotype "protein_coding";gene_id "XLOC_017378";gene_name "SLC5A6";class_code "n";oId "Liver_00197675";is.last "FALSE";is.first "FALSE";is.singleExon "FALSE"
chr2	transdecoder	five_prime_UTR	27206877	27206942	.	-	.	transcript_id "DNTX_00143717";transcript_type "protein_coding";transcript_biotype "protein_coding";gene_id "XLOC_017378";gene_name "SLC5A6";class_code "n";oId "Liver_00197675";is.last "FALSE";is.first "FALSE";is.singleExon "FALSE"
chr2	transdecoder	five_prime_UTR	27207258	27207790	.	-	.	transcript_id "DNTX_00143717";transcript_type "protein_coding";transcript_biotype "protein_coding";gene_id "XLOC_017378";gene_name "SLC5A6";class_code "n";oId "Liver_00197675";is.last "FALSE";is.first "FALSE";is.singleExon "FALSE"
chr2	transdecoder	five_prime_UTR	27211467	27211533	.	-	.	transcript_id "DNTX_00143717";transcript_type "protein_coding";transcript_biotype "protein_coding";gene_id "XLOC_017378";gene_name "SLC5A6";class_code "n";oId "Liver_00197675";is.last "FALSE";is.first "FALSE";is.singleExon "FALSE"
chr2	transdecoder	five_prime_UTR	27212020	27212390	.	-	.	transcript_id "DNTX_00143717";transcript_type "protein_coding";transcript_biotype "protein_coding";gene_id "XLOC_017378";gene_name "SLC5A6";class_code "n";oId "Liver_00197675";is.last "FALSE";novel_exon_id "nvl_exon113157";novel_exon_type "A3SS";is.first "TRUE";is.singleExon "FALSE"
chr2	transdecoder	start_codon	27204868	27204870	.	-	0	transcript_id "DNTX_00143717";transcript_type "protein_coding";transcript_biotype "protein_coding";gene_id "XLOC_017378";gene_name "SLC5A6";class_code "n";oId "Liver_00197675";is.last "FALSE";is.first "FALSE";is.singleExon "FALSE"
chr2	transdecoder	CDS	27200439	27200579	.	-	0	transcript_id "DNTX_00143717";transcript_type "protein_coding";transcript_biotype "protein_coding";gene_id "XLOC_017378";gene_name "SLC5A6";class_code "n";oId "Liver_00197675";is.last "FALSE";is.first "FALSE";is.singleExon "FALSE"
chr2	transdecoder	CDS	27200998	27201113	.	-	2	transcript_id "DNTX_00143717";transcript_type "protein_coding";transcript_biotype "protein_coding";gene_id "XLOC_017378";gene_name "SLC5A6";class_code "n";oId "Liver_00197675";is.last "FALSE";is.first "FALSE";is.singleExon "FALSE"
chr2	transdecoder	CDS	27201350	27201453	.	-	1	transcript_id "DNTX_00143717";transcript_type "protein_coding";transcript_biotype "protein_coding";gene_id "XLOC_017378";gene_name "SLC5A6";class_code "n";oId "Liver_00197675";is.last "FALSE";is.first "FALSE";is.singleExon "FALSE"
chr2	transdecoder	CDS	27201666	27201847	.	-	0	transcript_id "DNTX_00143717";transcript_type "protein_coding";transcript_biotype "protein_coding";gene_id "XLOC_017378";gene_name "SLC5A6";class_code "n";oId "Liver_00197675";is.last "FALSE";is.first "FALSE";is.singleExon "FALSE"
chr2	transdecoder	CDS	27201988	27202074	.	-	0	transcript_id "DNTX_00143717";transcript_type "protein_coding";transcript_biotype "protein_coding";gene_id "XLOC_017378";gene_name "SLC5A6";class_code "n";oId "Liver_00197675";is.last "FALSE";is.first "FALSE";is.singleExon "FALSE"
chr2	transdecoder	CDS	27202813	27202880	.	-	2	transcript_id "DNTX_00143717";transcript_type "protein_coding";transcript_biotype "protein_coding";gene_id "XLOC_017378";gene_name "SLC5A6";class_code "n";oId "Liver_00197675";is.last "FALSE";is.first "FALSE";is.singleExon "FALSE"
chr2	transdecoder	CDS	27203233	27203345	.	-	1	transcript_id "DNTX_00143717";transcript_type "protein_coding";transcript_biotype "protein_coding";gene_id "XLOC_017378";gene_name "SLC5A6";class_code "n";oId "Liver_00197675";is.last "FALSE";is.first "FALSE";is.singleExon "FALSE"
chr2	transdecoder	CDS	27203779	27203867	.	-	0	transcript_id "DNTX_00143717";transcript_type "protein_coding";transcript_biotype "protein_coding";gene_id "XLOC_017378";gene_name "SLC5A6";class_code "n";oId "Liver_00197675";is.last "FALSE";is.first "FALSE";is.singleExon "FALSE"
chr2	transdecoder	CDS	27204461	27204590	.	-	1	transcript_id "DNTX_00143717";transcript_type "protein_coding";transcript_biotype "protein_coding";gene_id "XLOC_017378";gene_name "SLC5A6";class_code "n";oId "Liver_00197675";is.last "FALSE";is.first "FALSE";is.singleExon "FALSE"
chr2	transdecoder	CDS	27204791	27204870	.	-	0	transcript_id "DNTX_00143717";transcript_type "protein_coding";transcript_biotype "protein_coding";gene_id "XLOC_017378";gene_name "SLC5A6";class_code "n";oId "Liver_00197675";is.last "FALSE";is.first "FALSE";is.singleExon "FALSE"
chr2	transdecoder	stop_codon	27200436	27200438	.	-	0	transcript_id "DNTX_00143717";transcript_type "protein_coding";transcript_biotype "protein_coding";gene_id "XLOC_017378";gene_name "SLC5A6";class_code "n";oId "Liver_00197675";is.last "FALSE";is.first "FALSE";is.singleExon "FALSE"
chr2	transdecoder	three_prime_UTR	27199587	27200435	.	-	.	transcript_id "DNTX_00143717";transcript_type "protein_coding";transcript_biotype "protein_coding";gene_id "XLOC_017378";gene_name "SLC5A6";class_code "n";oId "Liver_00197675";is.last "FALSE";is.first "FALSE";is.singleExon "FALSE"
chr2	transdecoder	transcript	27199587	27213033	.	-	.	transcript_id "DNTX_00141530";transcript_type "protein_coding";transcript_biotype "protein_coding";gene_id "XLOC_017378";gene_name "SLC5A6";class_code "j";oId "ESC_Stem.Cell.Line_00214957";is.last "FALSE";is.first "FALSE";is.singleExon "FALSE"
chr2	transdecoder	exon	27199587	27200579	.	-	.	transcript_id "DNTX_00141530";transcript_type "protein_coding";transcript_biotype "protein_coding";exon_number "17";gene_id "XLOC_017378";gene_name "SLC5A6";class_code "j";oId "ESC_Stem.Cell.Line_00214957";is.last "TRUE";is.first "FALSE";is.singleExon "FALSE"
chr2	transdecoder	exon	27200998	27201113	.	-	.	transcript_id "DNTX_00141530";transcript_type "protein_coding";transcript_biotype "protein_coding";exon_number "16";gene_id "XLOC_017378";gene_name "SLC5A6";class_code "j";oId "ESC_Stem.Cell.Line_00214957";is.last "FALSE";is.first "FALSE";is.singleExon "FALSE"
chr2	transdecoder	exon	27201350	27201453	.	-	.	transcript_id "DNTX_00141530";transcript_type "protein_coding";transcript_biotype "protein_coding";exon_number "15";gene_id "XLOC_017378";gene_name "SLC5A6";class_code "j";oId "ESC_Stem.Cell.Line_00214957";is.last "FALSE";is.first "FALSE";is.singleExon "FALSE"
chr2	transdecoder	exon	27201666	27201847	.	-	.	transcript_id "DNTX_00141530";transcript_type "protein_coding";transcript_biotype "protein_coding";exon_number "14";gene_id "XLOC_017378";gene_name "SLC5A6";class_code "j";oId "ESC_Stem.Cell.Line_00214957";is.last "FALSE";is.first "FALSE";is.singleExon "FALSE"
chr2	transdecoder	exon	27201988	27202074	.	-	.	transcript_id "DNTX_00141530";transcript_type "protein_coding";transcript_biotype "protein_coding";exon_number "13";gene_id "XLOC_017378";gene_name "SLC5A6";class_code "j";oId "ESC_Stem.Cell.Line_00214957";is.last "FALSE";is.first "FALSE";is.singleExon "FALSE"
chr2	transdecoder	exon	27202813	27202880	.	-	.	transcript_id "DNTX_00141530";transcript_type "protein_coding";transcript_biotype "protein_coding";exon_number "12";gene_id "XLOC_017378";gene_name "SLC5A6";class_code "j";oId "ESC_Stem.Cell.Line_00214957";is.last "FALSE";is.first "FALSE";is.singleExon "FALSE"
chr2	transdecoder	exon	27203233	27203345	.	-	.	transcript_id "DNTX_00141530";transcript_type "protein_coding";transcript_biotype "protein_coding";exon_number "11";gene_id "XLOC_017378";gene_name "SLC5A6";class_code "j";oId "ESC_Stem.Cell.Line_00214957";is.last "FALSE";is.first "FALSE";is.singleExon "FALSE"
chr2	transdecoder	exon	27203779	27203867	.	-	.	transcript_id "DNTX_00141530";transcript_type "protein_coding";transcript_biotype "protein_coding";exon_number "10";gene_id "XLOC_017378";gene_name "SLC5A6";class_code "j";oId "ESC_Stem.Cell.Line_00214957";is.last "FALSE";is.first "FALSE";is.singleExon "FALSE"
chr2	transdecoder	exon	27204461	27204590	.	-	.	transcript_id "DNTX_00141530";transcript_type "protein_coding";transcript_biotype "protein_coding";exon_number "9";gene_id "XLOC_017378";gene_name "SLC5A6";class_code "j";oId "ESC_Stem.Cell.Line_00214957";is.last "FALSE";is.first "FALSE";is.singleExon "FALSE"
chr2	transdecoder	exon	27204791	27204931	.	-	.	transcript_id "DNTX_00141530";transcript_type "protein_coding";transcript_biotype "protein_coding";exon_number "8";gene_id "XLOC_017378";gene_name "SLC5A6";class_code "j";oId "ESC_Stem.Cell.Line_00214957";is.last "FALSE";is.first "FALSE";is.singleExon "FALSE"
chr2	transdecoder	exon	27205350	27205504	.	-	.	transcript_id "DNTX_00141530";transcript_type "protein_coding";transcript_biotype "protein_coding";exon_number "7";gene_id "XLOC_017378";gene_name "SLC5A6";class_code "j";oId "ESC_Stem.Cell.Line_00214957";is.last "FALSE";is.first "FALSE";is.singleExon "FALSE"
chr2	transdecoder	exon	27206026	27206093	.	-	.	transcript_id "DNTX_00141530";transcript_type "protein_coding";transcript_biotype "protein_coding";exon_number "6";gene_id "XLOC_017378";gene_name "SLC5A6";class_code "j";oId "ESC_Stem.Cell.Line_00214957";is.last "FALSE";is.first "FALSE";is.singleExon "FALSE"
chr2	transdecoder	exon	27206483	27206534	.	-	.	transcript_id "DNTX_00141530";transcript_type "protein_coding";transcript_biotype "protein_coding";exon_number "5";gene_id "XLOC_017378";gene_name "SLC5A6";class_code "j";oId "ESC_Stem.Cell.Line_00214957";is.last "FALSE";is.first "FALSE";is.singleExon "FALSE"
chr2	transdecoder	exon	27206877	27206942	.	-	.	transcript_id "DNTX_00141530";transcript_type "protein_coding";transcript_biotype "protein_coding";exon_number "4";gene_id "XLOC_017378";gene_name "SLC5A6";class_code "j";oId "ESC_Stem.Cell.Line_00214957";is.last "FALSE";is.first "FALSE";is.singleExon "FALSE"
chr2	transdecoder	exon	27207258	27207790	.	-	.	transcript_id "DNTX_00141530";transcript_type "protein_coding";transcript_biotype "protein_coding";exon_number "3";gene_id "XLOC_017378";gene_name "SLC5A6";class_code "j";oId "ESC_Stem.Cell.Line_00214957";is.last "FALSE";is.first "FALSE";is.singleExon "FALSE"
chr2	transdecoder	exon	27211467	27211533	.	-	.	transcript_id "DNTX_00141530";transcript_type "protein_coding";transcript_biotype "protein_coding";exon_number "2";gene_id "XLOC_017378";gene_name "SLC5A6";class_code "j";oId "ESC_Stem.Cell.Line_00214957";is.last "FALSE";is.first "FALSE";is.singleExon "FALSE"
chr2	transdecoder	exon	27212832	27213033	.	-	.	transcript_id "DNTX_00141530";transcript_type "protein_coding";transcript_biotype "protein_coding";exon_number "1";gene_id "XLOC_017378";gene_name "SLC5A6";class_code "j";oId "ESC_Stem.Cell.Line_00214957";is.last "FALSE";novel_exon_id "nvl_exon113158";novel_exon_type "A3SS";is.first "TRUE";is.singleExon "FALSE"
chr2	transdecoder	five_prime_UTR	27207651	27207790	.	-	.	transcript_id "DNTX_00141530";transcript_type "protein_coding";transcript_biotype "protein_coding";gene_id "XLOC_017378";gene_name "SLC5A6";class_code "j";oId "ESC_Stem.Cell.Line_00214957";is.last "FALSE";is.first "FALSE";is.singleExon "FALSE"
chr2	transdecoder	five_prime_UTR	27211467	27211533	.	-	.	transcript_id "DNTX_00141530";transcript_type "protein_coding";transcript_biotype "protein_coding";gene_id "XLOC_017378";gene_name "SLC5A6";class_code "j";oId "ESC_Stem.Cell.Line_00214957";is.last "FALSE";is.first "FALSE";is.singleExon "FALSE"
chr2	transdecoder	five_prime_UTR	27212832	27213033	.	-	.	transcript_id "DNTX_00141530";transcript_type "protein_coding";transcript_biotype "protein_coding";gene_id "XLOC_017378";gene_name "SLC5A6";class_code "j";oId "ESC_Stem.Cell.Line_00214957";is.last "FALSE";novel_exon_id "nvl_exon113158";novel_exon_type "A3SS";is.first "TRUE";is.singleExon "FALSE"
chr2	transdecoder	start_codon	27207648	27207650	.	-	0	transcript_id "DNTX_00141530";transcript_type "protein_coding";transcript_biotype "protein_coding";gene_id "XLOC_017378";gene_name "SLC5A6";class_code "j";oId "ESC_Stem.Cell.Line_00214957";is.last "FALSE";is.first "FALSE";is.singleExon "FALSE"
chr2	transdecoder	CDS	27200439	27200579	.	-	0	transcript_id "DNTX_00141530";transcript_type "protein_coding";transcript_biotype "protein_coding";gene_id "XLOC_017378";gene_name "SLC5A6";class_code "j";oId "ESC_Stem.Cell.Line_00214957";is.last "FALSE";is.first "FALSE";is.singleExon "FALSE"
chr2	transdecoder	CDS	27200998	27201113	.	-	2	transcript_id "DNTX_00141530";transcript_type "protein_coding";transcript_biotype "protein_coding";gene_id "XLOC_017378";gene_name "SLC5A6";class_code "j";oId "ESC_Stem.Cell.Line_00214957";is.last "FALSE";is.first "FALSE";is.singleExon "FALSE"
chr2	transdecoder	CDS	27201350	27201453	.	-	1	transcript_id "DNTX_00141530";transcript_type "protein_coding";transcript_biotype "protein_coding";gene_id "XLOC_017378";gene_name "SLC5A6";class_code "j";oId "ESC_Stem.Cell.Line_00214957";is.last "FALSE";is.first "FALSE";is.singleExon "FALSE"
chr2	transdecoder	CDS	27201666	27201847	.	-	0	transcript_id "DNTX_00141530";transcript_type "protein_coding";transcript_biotype "protein_coding";gene_id "XLOC_017378";gene_name "SLC5A6";class_code "j";oId "ESC_Stem.Cell.Line_00214957";is.last "FALSE";is.first "FALSE";is.singleExon "FALSE"
chr2	transdecoder	CDS	27201988	27202074	.	-	0	transcript_id "DNTX_00141530";transcript_type "protein_coding";transcript_biotype "protein_coding";gene_id "XLOC_017378";gene_name "SLC5A6";class_code "j";oId "ESC_Stem.Cell.Line_00214957";is.last "FALSE";is.first "FALSE";is.singleExon "FALSE"
chr2	transdecoder	CDS	27202813	27202880	.	-	2	transcript_id "DNTX_00141530";transcript_type "protein_coding";transcript_biotype "protein_coding";gene_id "XLOC_017378";gene_name "SLC5A6";class_code "j";oId "ESC_Stem.Cell.Line_00214957";is.last "FALSE";is.first "FALSE";is.singleExon "FALSE"
chr2	transdecoder	CDS	27203233	27203345	.	-	1	transcript_id "DNTX_00141530";transcript_type "protein_coding";transcript_biotype "protein_coding";gene_id "XLOC_017378";gene_name "SLC5A6";class_code "j";oId "ESC_Stem.Cell.Line_00214957";is.last "FALSE";is.first "FALSE";is.singleExon "FALSE"
chr2	transdecoder	CDS	27203779	27203867	.	-	0	transcript_id "DNTX_00141530";transcript_type "protein_coding";transcript_biotype "protein_coding";gene_id "XLOC_017378";gene_name "SLC5A6";class_code "j";oId "ESC_Stem.Cell.Line_00214957";is.last "FALSE";is.first "FALSE";is.singleExon "FALSE"
chr2	transdecoder	CDS	27204461	27204590	.	-	1	transcript_id "DNTX_00141530";transcript_type "protein_coding";transcript_biotype "protein_coding";gene_id "XLOC_017378";gene_name "SLC5A6";class_code "j";oId "ESC_Stem.Cell.Line_00214957";is.last "FALSE";is.first "FALSE";is.singleExon "FALSE"
chr2	transdecoder	CDS	27204791	27204931	.	-	1	transcript_id "DNTX_00141530";transcript_type "protein_coding";transcript_biotype "protein_coding";gene_id "XLOC_017378";gene_name "SLC5A6";class_code "j";oId "ESC_Stem.Cell.Line_00214957";is.last "FALSE";is.first "FALSE";is.singleExon "FALSE"
chr2	transdecoder	CDS	27205350	27205504	.	-	0	transcript_id "DNTX_00141530";transcript_type "protein_coding";transcript_biotype "protein_coding";gene_id "XLOC_017378";gene_name "SLC5A6";class_code "j";oId "ESC_Stem.Cell.Line_00214957";is.last "FALSE";is.first "FALSE";is.singleExon "FALSE"
chr2	transdecoder	CDS	27206026	27206093	.	-	2	transcript_id "DNTX_00141530";transcript_type "protein_coding";transcript_biotype "protein_coding";gene_id "XLOC_017378";gene_name "SLC5A6";class_code "j";oId "ESC_Stem.Cell.Line_00214957";is.last "FALSE";is.first "FALSE";is.singleExon "FALSE"
chr2	transdecoder	CDS	27206483	27206534	.	-	0	transcript_id "DNTX_00141530";transcript_type "protein_coding";transcript_biotype "protein_coding";gene_id "XLOC_017378";gene_name "SLC5A6";class_code "j";oId "ESC_Stem.Cell.Line_00214957";is.last "FALSE";is.first "FALSE";is.singleExon "FALSE"
chr2	transdecoder	CDS	27206877	27206942	.	-	0	transcript_id "DNTX_00141530";transcript_type "protein_coding";transcript_biotype "protein_coding";gene_id "XLOC_017378";gene_name "SLC5A6";class_code "j";oId "ESC_Stem.Cell.Line_00214957";is.last "FALSE";is.first "FALSE";is.singleExon "FALSE"
chr2	transdecoder	CDS	27207258	27207650	.	-	0	transcript_id "DNTX_00141530";transcript_type "protein_coding";transcript_biotype "protein_coding";gene_id "XLOC_017378";gene_name "SLC5A6";class_code "j";oId "ESC_Stem.Cell.Line_00214957";is.last "FALSE";is.first "FALSE";is.singleExon "FALSE"
chr2	transdecoder	stop_codon	27200436	27200438	.	-	0	transcript_id "DNTX_00141530";transcript_type "protein_coding";transcript_biotype "protein_coding";gene_id "XLOC_017378";gene_name "SLC5A6";class_code "j";oId "ESC_Stem.Cell.Line_00214957";is.last "FALSE";is.first "FALSE";is.singleExon "FALSE"
chr2	transdecoder	three_prime_UTR	27199587	27200435	.	-	.	transcript_id "DNTX_00141530";transcript_type "protein_coding";transcript_biotype "protein_coding";gene_id "XLOC_017378";gene_name "SLC5A6";class_code "j";oId "ESC_Stem.Cell.Line_00214957";is.last "FALSE";is.first "FALSE";is.singleExon "FALSE"
chr2	transdecoder	transcript	27199588	27209440	.	-	.	transcript_id "DNTX_00145137";transcript_type "protein_coding";transcript_biotype "protein_coding";gene_id "XLOC_017378";gene_name "SLC5A6";class_code "j";oId "Brain-AnteriorcingulatecortexBA24_00228850";is.last "FALSE";is.first "FALSE";is.singleExon "FALSE"
chr2	transdecoder	exon	27199588	27200579	.	-	.	transcript_id "DNTX_00145137";transcript_type "protein_coding";transcript_biotype "protein_coding";exon_number "15";gene_id "XLOC_017378";gene_name "SLC5A6";class_code "j";oId "Brain-AnteriorcingulatecortexBA24_00228850";is.last "TRUE";novel_exon_id "nvl_exon113159";novel_exon_type "A5SS";is.first "FALSE";is.singleExon "FALSE"
chr2	transdecoder	exon	27200998	27201113	.	-	.	transcript_id "DNTX_00145137";transcript_type "protein_coding";transcript_biotype "protein_coding";exon_number "14";gene_id "XLOC_017378";gene_name "SLC5A6";class_code "j";oId "Brain-AnteriorcingulatecortexBA24_00228850";is.last "FALSE";is.first "FALSE";is.singleExon "FALSE"
chr2	transdecoder	exon	27201350	27201453	.	-	.	transcript_id "DNTX_00145137";transcript_type "protein_coding";transcript_biotype "protein_coding";exon_number "13";gene_id "XLOC_017378";gene_name "SLC5A6";class_code "j";oId "Brain-AnteriorcingulatecortexBA24_00228850";is.last "FALSE";is.first "FALSE";is.singleExon "FALSE"
chr2	transdecoder	exon	27201666	27201847	.	-	.	transcript_id "DNTX_00145137";transcript_type "protein_coding";transcript_biotype "protein_coding";exon_number "12";gene_id "XLOC_017378";gene_name "SLC5A6";class_code "j";oId "Brain-AnteriorcingulatecortexBA24_00228850";is.last "FALSE";is.first "FALSE";is.singleExon "FALSE"
chr2	transdecoder	exon	27201988	27202074	.	-	.	transcript_id "DNTX_00145137";transcript_type "protein_coding";transcript_biotype "protein_coding";exon_number "11";gene_id "XLOC_017378";gene_name "SLC5A6";class_code "j";oId "Brain-AnteriorcingulatecortexBA24_00228850";is.last "FALSE";is.first "FALSE";is.singleExon "FALSE"
chr2	transdecoder	exon	27202813	27202880	.	-	.	transcript_id "DNTX_00145137";transcript_type "protein_coding";transcript_biotype "protein_coding";exon_number "10";gene_id "XLOC_017378";gene_name "SLC5A6";class_code "j";oId "Brain-AnteriorcingulatecortexBA24_00228850";is.last "FALSE";is.first "FALSE";is.singleExon "FALSE"
chr2	transdecoder	exon	27203233	27203345	.	-	.	transcript_id "DNTX_00145137";transcript_type "protein_coding";transcript_biotype "protein_coding";exon_number "9";gene_id "XLOC_017378";gene_name "SLC5A6";class_code "j";oId "Brain-AnteriorcingulatecortexBA24_00228850";is.last "FALSE";is.first "FALSE";is.singleExon "FALSE"
chr2	transdecoder	exon	27203779	27203867	.	-	.	transcript_id "DNTX_00145137";transcript_type "protein_coding";transcript_biotype "protein_coding";exon_number "8";gene_id "XLOC_017378";gene_name "SLC5A6";class_code "j";oId "Brain-AnteriorcingulatecortexBA24_00228850";is.last "FALSE";is.first "FALSE";is.singleExon "FALSE"
chr2	transdecoder	exon	27204461	27204590	.	-	.	transcript_id "DNTX_00145137";transcript_type "protein_coding";transcript_biotype "protein_coding";exon_number "7";gene_id "XLOC_017378";gene_name "SLC5A6";class_code "j";oId "Brain-AnteriorcingulatecortexBA24_00228850";is.last "FALSE";is.first "FALSE";is.singleExon "FALSE"
chr2	transdecoder	exon	27204791	27204931	.	-	.	transcript_id "DNTX_00145137";transcript_type "protein_coding";transcript_biotype "protein_coding";exon_number "6";gene_id "XLOC_017378";gene_name "SLC5A6";class_code "j";oId "Brain-AnteriorcingulatecortexBA24_00228850";is.last "FALSE";is.first "FALSE";is.singleExon "FALSE"
chr2	transdecoder	exon	27205350	27205504	.	-	.	transcript_id "DNTX_00145137";transcript_type "protein_coding";transcript_biotype "protein_coding";exon_number "5";gene_id "XLOC_017378";gene_name "SLC5A6";class_code "j";oId "Brain-AnteriorcingulatecortexBA24_00228850";is.last "FALSE";is.first "FALSE";is.singleExon "FALSE"
chr2	transdecoder	exon	27206026	27206093	.	-	.	transcript_id "DNTX_00145137";transcript_type "protein_coding";transcript_biotype "protein_coding";exon_number "4";gene_id "XLOC_017378";gene_name "SLC5A6";class_code "j";oId "Brain-AnteriorcingulatecortexBA24_00228850";is.last "FALSE";is.first "FALSE";is.singleExon "FALSE"
chr2	transdecoder	exon	27206483	27206534	.	-	.	transcript_id "DNTX_00145137";transcript_type "protein_coding";transcript_biotype "protein_coding";exon_number "3";gene_id "XLOC_017378";gene_name "SLC5A6";class_code "j";oId "Brain-AnteriorcingulatecortexBA24_00228850";is.last "FALSE";is.first "FALSE";is.singleExon "FALSE"
chr2	transdecoder	exon	27206877	27206942	.	-	.	transcript_id "DNTX_00145137";transcript_type "protein_coding";transcript_biotype "protein_coding";exon_number "2";gene_id "XLOC_017378";gene_name "SLC5A6";class_code "j";oId "Brain-AnteriorcingulatecortexBA24_00228850";is.last "FALSE";is.first "FALSE";is.singleExon "FALSE"
chr2	transdecoder	exon	27207258	27209440	.	-	.	transcript_id "DNTX_00145137";transcript_type "protein_coding";transcript_biotype "protein_coding";exon_number "1";gene_id "XLOC_017378";gene_name "SLC5A6";class_code "j";oId "Brain-AnteriorcingulatecortexBA24_00228850";is.last "FALSE";novel_exon_id "nvl_exon113160";novel_exon_type "A3SS";is.first "TRUE";is.singleExon "FALSE"
chr2	transdecoder	five_prime_UTR	27207651	27209440	.	-	.	transcript_id "DNTX_00145137";transcript_type "protein_coding";transcript_biotype "protein_coding";gene_id "XLOC_017378";gene_name "SLC5A6";class_code "j";oId "Brain-AnteriorcingulatecortexBA24_00228850";is.last "FALSE";is.first "FALSE";is.singleExon "FALSE"
chr2	transdecoder	start_codon	27207648	27207650	.	-	0	transcript_id "DNTX_00145137";transcript_type "protein_coding";transcript_biotype "protein_coding";gene_id "XLOC_017378";gene_name "SLC5A6";class_code "j";oId "Brain-AnteriorcingulatecortexBA24_00228850";is.last "FALSE";is.first "FALSE";is.singleExon "FALSE"
chr2	transdecoder	CDS	27200439	27200579	.	-	0	transcript_id "DNTX_00145137";transcript_type "protein_coding";transcript_biotype "protein_coding";gene_id "XLOC_017378";gene_name "SLC5A6";class_code "j";oId "Brain-AnteriorcingulatecortexBA24_00228850";is.last "FALSE";is.first "FALSE";is.singleExon "FALSE"
chr2	transdecoder	CDS	27200998	27201113	.	-	2	transcript_id "DNTX_00145137";transcript_type "protein_coding";transcript_biotype "protein_coding";gene_id "XLOC_017378";gene_name "SLC5A6";class_code "j";oId "Brain-AnteriorcingulatecortexBA24_00228850";is.last "FALSE";is.first "FALSE";is.singleExon "FALSE"
chr2	transdecoder	CDS	27201350	27201453	.	-	1	transcript_id "DNTX_00145137";transcript_type "protein_coding";transcript_biotype "protein_coding";gene_id "XLOC_017378";gene_name "SLC5A6";class_code "j";oId "Brain-AnteriorcingulatecortexBA24_00228850";is.last "FALSE";is.first "FALSE";is.singleExon "FALSE"
chr2	transdecoder	CDS	27201666	27201847	.	-	0	transcript_id "DNTX_00145137";transcript_type "protein_coding";transcript_biotype "protein_coding";gene_id "XLOC_017378";gene_name "SLC5A6";class_code "j";oId "Brain-AnteriorcingulatecortexBA24_00228850";is.last "FALSE";is.first "FALSE";is.singleExon "FALSE"
chr2	transdecoder	CDS	27201988	27202074	.	-	0	transcript_id "DNTX_00145137";transcript_type "protein_coding";transcript_biotype "protein_coding";gene_id "XLOC_017378";gene_name "SLC5A6";class_code "j";oId "Brain-AnteriorcingulatecortexBA24_00228850";is.last "FALSE";is.first "FALSE";is.singleExon "FALSE"
chr2	transdecoder	CDS	27202813	27202880	.	-	2	transcript_id "DNTX_00145137";transcript_type "protein_coding";transcript_biotype "protein_coding";gene_id "XLOC_017378";gene_name "SLC5A6";class_code "j";oId "Brain-AnteriorcingulatecortexBA24_00228850";is.last "FALSE";is.first "FALSE";is.singleExon "FALSE"
chr2	transdecoder	CDS	27203233	27203345	.	-	1	transcript_id "DNTX_00145137";transcript_type "protein_coding";transcript_biotype "protein_coding";gene_id "XLOC_017378";gene_name "SLC5A6";class_code "j";oId "Brain-AnteriorcingulatecortexBA24_00228850";is.last "FALSE";is.first "FALSE";is.singleExon "FALSE"
chr2	transdecoder	CDS	27203779	27203867	.	-	0	transcript_id "DNTX_00145137";transcript_type "protein_coding";transcript_biotype "protein_coding";gene_id "XLOC_017378";gene_name "SLC5A6";class_code "j";oId "Brain-AnteriorcingulatecortexBA24_00228850";is.last "FALSE";is.first "FALSE";is.singleExon "FALSE"
chr2	transdecoder	CDS	27204461	27204590	.	-	1	transcript_id "DNTX_00145137";transcript_type "protein_coding";transcript_biotype "protein_coding";gene_id "XLOC_017378";gene_name "SLC5A6";class_code "j";oId "Brain-AnteriorcingulatecortexBA24_00228850";is.last "FALSE";is.first "FALSE";is.singleExon "FALSE"
chr2	transdecoder	CDS	27204791	27204931	.	-	1	transcript_id "DNTX_00145137";transcript_type "protein_coding";transcript_biotype "protein_coding";gene_id "XLOC_017378";gene_name "SLC5A6";class_code "j";oId "Brain-AnteriorcingulatecortexBA24_00228850";is.last "FALSE";is.first "FALSE";is.singleExon "FALSE"
chr2	transdecoder	CDS	27205350	27205504	.	-	0	transcript_id "DNTX_00145137";transcript_type "protein_coding";transcript_biotype "protein_coding";gene_id "XLOC_017378";gene_name "SLC5A6";class_code "j";oId "Brain-AnteriorcingulatecortexBA24_00228850";is.last "FALSE";is.first "FALSE";is.singleExon "FALSE"
chr2	transdecoder	CDS	27206026	27206093	.	-	2	transcript_id "DNTX_00145137";transcript_type "protein_coding";transcript_biotype "protein_coding";gene_id "XLOC_017378";gene_name "SLC5A6";class_code "j";oId "Brain-AnteriorcingulatecortexBA24_00228850";is.last "FALSE";is.first "FALSE";is.singleExon "FALSE"
chr2	transdecoder	CDS	27206483	27206534	.	-	0	transcript_id "DNTX_00145137";transcript_type "protein_coding";transcript_biotype "protein_coding";gene_id "XLOC_017378";gene_name "SLC5A6";class_code "j";oId "Brain-AnteriorcingulatecortexBA24_00228850";is.last "FALSE";is.first "FALSE";is.singleExon "FALSE"
chr2	transdecoder	CDS	27206877	27206942	.	-	0	transcript_id "DNTX_00145137";transcript_type "protein_coding";transcript_biotype "protein_coding";gene_id "XLOC_017378";gene_name "SLC5A6";class_code "j";oId "Brain-AnteriorcingulatecortexBA24_00228850";is.last "FALSE";is.first "FALSE";is.singleExon "FALSE"
chr2	transdecoder	CDS	27207258	27207650	.	-	0	transcript_id "DNTX_00145137";transcript_type "protein_coding";transcript_biotype "protein_coding";gene_id "XLOC_017378";gene_name "SLC5A6";class_code "j";oId "Brain-AnteriorcingulatecortexBA24_00228850";is.last "FALSE";is.first "FALSE";is.singleExon "FALSE"
chr2	transdecoder	stop_codon	27200436	27200438	.	-	0	transcript_id "DNTX_00145137";transcript_type "protein_coding";transcript_biotype "protein_coding";gene_id "XLOC_017378";gene_name "SLC5A6";class_code "j";oId "Brain-AnteriorcingulatecortexBA24_00228850";is.last "FALSE";is.first "FALSE";is.singleExon "FALSE"
chr2	transdecoder	three_prime_UTR	27199588	27200435	.	-	.	transcript_id "DNTX_00145137";transcript_type "protein_coding";transcript_biotype "protein_coding";gene_id "XLOC_017378";gene_name "SLC5A6";class_code "j";oId "Brain-AnteriorcingulatecortexBA24_00228850";is.last "FALSE";is.first "FALSE";is.singleExon "FALSE"
chr2	transdecoder	transcript	27199589	27212146	.	-	.	transcript_id "DNTX_00144920";transcript_type "protein_coding";transcript_biotype "protein_coding";gene_id "XLOC_017378";gene_name "SLC5A6";class_code "=";oId "Adipose-Subcutaneous_00206079";is.last "FALSE";is.first "FALSE";is.singleExon "FALSE"
chr2	transdecoder	exon	27199589	27199837	.	-	.	transcript_id "DNTX_00144920";transcript_type "protein_coding";transcript_biotype "protein_coding";exon_number "17";gene_id "XLOC_017378";gene_name "SLC5A6";class_code "=";oId "Adipose-Subcutaneous_00206079";is.last "TRUE";is.first "FALSE";is.singleExon "FALSE"
chr2	transdecoder	exon	27200105	27200579	.	-	.	transcript_id "DNTX_00144920";transcript_type "protein_coding";transcript_biotype "protein_coding";exon_number "16";gene_id "XLOC_017378";gene_name "SLC5A6";class_code "=";oId "Adipose-Subcutaneous_00206079";is.last "FALSE";is.first "FALSE";is.singleExon "FALSE"
chr2	transdecoder	exon	27200998	27201113	.	-	.	transcript_id "DNTX_00144920";transcript_type "protein_coding";transcript_biotype "protein_coding";exon_number "15";gene_id "XLOC_017378";gene_name "SLC5A6";class_code "=";oId "Adipose-Subcutaneous_00206079";is.last "FALSE";is.first "FALSE";is.singleExon "FALSE"
chr2	transdecoder	exon	27201350	27201453	.	-	.	transcript_id "DNTX_00144920";transcript_type "protein_coding";transcript_biotype "protein_coding";exon_number "14";gene_id "XLOC_017378";gene_name "SLC5A6";class_code "=";oId "Adipose-Subcutaneous_00206079";is.last "FALSE";is.first "FALSE";is.singleExon "FALSE"
chr2	transdecoder	exon	27201666	27201847	.	-	.	transcript_id "DNTX_00144920";transcript_type "protein_coding";transcript_biotype "protein_coding";exon_number "13";gene_id "XLOC_017378";gene_name "SLC5A6";class_code "=";oId "Adipose-Subcutaneous_00206079";is.last "FALSE";is.first "FALSE";is.singleExon "FALSE"
chr2	transdecoder	exon	27201988	27202074	.	-	.	transcript_id "DNTX_00144920";transcript_type "protein_coding";transcript_biotype "protein_coding";exon_number "12";gene_id "XLOC_017378";gene_name "SLC5A6";class_code "=";oId "Adipose-Subcutaneous_00206079";is.last "FALSE";is.first "FALSE";is.singleExon "FALSE"
chr2	transdecoder	exon	27202813	27203345	.	-	.	transcript_id "DNTX_00144920";transcript_type "protein_coding";transcript_biotype "protein_coding";exon_number "11";gene_id "XLOC_017378";gene_name "SLC5A6";class_code "=";oId "Adipose-Subcutaneous_00206079";is.last "FALSE";is.first "FALSE";is.singleExon "FALSE"
chr2	transdecoder	exon	27203779	27203867	.	-	.	transcript_id "DNTX_00144920";transcript_type "protein_coding";transcript_biotype "protein_coding";exon_number "10";gene_id "XLOC_017378";gene_name "SLC5A6";class_code "=";oId "Adipose-Subcutaneous_00206079";is.last "FALSE";is.first "FALSE";is.singleExon "FALSE"
chr2	transdecoder	exon	27204461	27204590	.	-	.	transcript_id "DNTX_00144920";transcript_type "protein_coding";transcript_biotype "protein_coding";exon_number "9";gene_id "XLOC_017378";gene_name "SLC5A6";class_code "=";oId "Adipose-Subcutaneous_00206079";is.last "FALSE";is.first "FALSE";is.singleExon "FALSE"
chr2	transdecoder	exon	27204791	27204931	.	-	.	transcript_id "DNTX_00144920";transcript_type "protein_coding";transcript_biotype "protein_coding";exon_number "8";gene_id "XLOC_017378";gene_name "SLC5A6";class_code "=";oId "Adipose-Subcutaneous_00206079";is.last "FALSE";is.first "FALSE";is.singleExon "FALSE"
chr2	transdecoder	exon	27205350	27205504	.	-	.	transcript_id "DNTX_00144920";transcript_type "protein_coding";transcript_biotype "protein_coding";exon_number "7";gene_id "XLOC_017378";gene_name "SLC5A6";class_code "=";oId "Adipose-Subcutaneous_00206079";is.last "FALSE";is.first "FALSE";is.singleExon "FALSE"
chr2	transdecoder	exon	27206026	27206093	.	-	.	transcript_id "DNTX_00144920";transcript_type "protein_coding";transcript_biotype "protein_coding";exon_number "6";gene_id "XLOC_017378";gene_name "SLC5A6";class_code "=";oId "Adipose-Subcutaneous_00206079";is.last "FALSE";is.first "FALSE";is.singleExon "FALSE"
chr2	transdecoder	exon	27206483	27206534	.	-	.	transcript_id "DNTX_00144920";transcript_type "protein_coding";transcript_biotype "protein_coding";exon_number "5";gene_id "XLOC_017378";gene_name "SLC5A6";class_code "=";oId "Adipose-Subcutaneous_00206079";is.last "FALSE";is.first "FALSE";is.singleExon "FALSE"
chr2	transdecoder	exon	27206877	27206942	.	-	.	transcript_id "DNTX_00144920";transcript_type "protein_coding";transcript_biotype "protein_coding";exon_number "4";gene_id "XLOC_017378";gene_name "SLC5A6";class_code "=";oId "Adipose-Subcutaneous_00206079";is.last "FALSE";is.first "FALSE";is.singleExon "FALSE"
chr2	transdecoder	exon	27207258	27207790	.	-	.	transcript_id "DNTX_00144920";transcript_type "protein_coding";transcript_biotype "protein_coding";exon_number "3";gene_id "XLOC_017378";gene_name "SLC5A6";class_code "=";oId "Adipose-Subcutaneous_00206079";is.last "FALSE";is.first "FALSE";is.singleExon "FALSE"
chr2	transdecoder	exon	27211467	27211533	.	-	.	transcript_id "DNTX_00144920";transcript_type "protein_coding";transcript_biotype "protein_coding";exon_number "2";gene_id "XLOC_017378";gene_name "SLC5A6";class_code "=";oId "Adipose-Subcutaneous_00206079";is.last "FALSE";is.first "FALSE";is.singleExon "FALSE"
chr2	transdecoder	exon	27212020	27212146	.	-	.	transcript_id "DNTX_00144920";transcript_type "protein_coding";transcript_biotype "protein_coding";exon_number "1";gene_id "XLOC_017378";gene_name "SLC5A6";class_code "=";oId "Adipose-Subcutaneous_00206079";is.last "FALSE";is.first "TRUE";is.singleExon "FALSE"
chr2	transdecoder	five_prime_UTR	27207651	27207790	.	-	.	transcript_id "DNTX_00144920";transcript_type "protein_coding";transcript_biotype "protein_coding";gene_id "XLOC_017378";gene_name "SLC5A6";class_code "=";oId "Adipose-Subcutaneous_00206079";is.last "FALSE";is.first "FALSE";is.singleExon "FALSE"
chr2	transdecoder	five_prime_UTR	27211467	27211533	.	-	.	transcript_id "DNTX_00144920";transcript_type "protein_coding";transcript_biotype "protein_coding";gene_id "XLOC_017378";gene_name "SLC5A6";class_code "=";oId "Adipose-Subcutaneous_00206079";is.last "FALSE";is.first "FALSE";is.singleExon "FALSE"
chr2	transdecoder	five_prime_UTR	27212020	27212146	.	-	.	transcript_id "DNTX_00144920";transcript_type "protein_coding";transcript_biotype "protein_coding";gene_id "XLOC_017378";gene_name "SLC5A6";class_code "=";oId "Adipose-Subcutaneous_00206079";is.last "FALSE";is.first "TRUE";is.singleExon "FALSE"
chr2	transdecoder	start_codon	27207648	27207650	.	-	1	transcript_id "DNTX_00144920";transcript_type "protein_coding";transcript_biotype "protein_coding";gene_id "XLOC_017378";gene_name "SLC5A6";class_code "=";oId "Adipose-Subcutaneous_00206079";is.last "FALSE";is.first "FALSE";is.singleExon "FALSE"
chr2	transdecoder	CDS	27203009	27203345	.	-	1	transcript_id "DNTX_00144920";transcript_type "protein_coding";transcript_biotype "protein_coding";gene_id "XLOC_017378";gene_name "SLC5A6";class_code "=";oId "Adipose-Subcutaneous_00206079";is.last "FALSE";is.first "FALSE";is.singleExon "FALSE"
chr2	transdecoder	CDS	27203779	27203867	.	-	0	transcript_id "DNTX_00144920";transcript_type "protein_coding";transcript_biotype "protein_coding";gene_id "XLOC_017378";gene_name "SLC5A6";class_code "=";oId "Adipose-Subcutaneous_00206079";is.last "FALSE";is.first "FALSE";is.singleExon "FALSE"
chr2	transdecoder	CDS	27204461	27204590	.	-	1	transcript_id "DNTX_00144920";transcript_type "protein_coding";transcript_biotype "protein_coding";gene_id "XLOC_017378";gene_name "SLC5A6";class_code "=";oId "Adipose-Subcutaneous_00206079";is.last "FALSE";is.first "FALSE";is.singleExon "FALSE"
chr2	transdecoder	CDS	27204791	27204931	.	-	1	transcript_id "DNTX_00144920";transcript_type "protein_coding";transcript_biotype "protein_coding";gene_id "XLOC_017378";gene_name "SLC5A6";class_code "=";oId "Adipose-Subcutaneous_00206079";is.last "FALSE";is.first "FALSE";is.singleExon "FALSE"
chr2	transdecoder	CDS	27205350	27205504	.	-	0	transcript_id "DNTX_00144920";transcript_type "protein_coding";transcript_biotype "protein_coding";gene_id "XLOC_017378";gene_name "SLC5A6";class_code "=";oId "Adipose-Subcutaneous_00206079";is.last "FALSE";is.first "FALSE";is.singleExon "FALSE"
chr2	transdecoder	CDS	27206026	27206093	.	-	2	transcript_id "DNTX_00144920";transcript_type "protein_coding";transcript_biotype "protein_coding";gene_id "XLOC_017378";gene_name "SLC5A6";class_code "=";oId "Adipose-Subcutaneous_00206079";is.last "FALSE";is.first "FALSE";is.singleExon "FALSE"
chr2	transdecoder	CDS	27206483	27206534	.	-	0	transcript_id "DNTX_00144920";transcript_type "protein_coding";transcript_biotype "protein_coding";gene_id "XLOC_017378";gene_name "SLC5A6";class_code "=";oId "Adipose-Subcutaneous_00206079";is.last "FALSE";is.first "FALSE";is.singleExon "FALSE"
chr2	transdecoder	CDS	27206877	27206942	.	-	0	transcript_id "DNTX_00144920";transcript_type "protein_coding";transcript_biotype "protein_coding";gene_id "XLOC_017378";gene_name "SLC5A6";class_code "=";oId "Adipose-Subcutaneous_00206079";is.last "FALSE";is.first "FALSE";is.singleExon "FALSE"
chr2	transdecoder	CDS	27207258	27207650	.	-	0	transcript_id "DNTX_00144920";transcript_type "protein_coding";transcript_biotype "protein_coding";gene_id "XLOC_017378";gene_name "SLC5A6";class_code "=";oId "Adipose-Subcutaneous_00206079";is.last "FALSE";is.first "FALSE";is.singleExon "FALSE"
chr2	transdecoder	stop_codon	27203006	27203008	.	-	1	transcript_id "DNTX_00144920";transcript_type "protein_coding";transcript_biotype "protein_coding";gene_id "XLOC_017378";gene_name "SLC5A6";class_code "=";oId "Adipose-Subcutaneous_00206079";is.last "FALSE";is.first "FALSE";is.singleExon "FALSE"
chr2	transdecoder	three_prime_UTR	27199589	27199837	.	-	.	transcript_id "DNTX_00144920";transcript_type "protein_coding";transcript_biotype "protein_coding";gene_id "XLOC_017378";gene_name "SLC5A6";class_code "=";oId "Adipose-Subcutaneous_00206079";is.last "TRUE";is.first "FALSE";is.singleExon "FALSE"
chr2	transdecoder	three_prime_UTR	27200105	27200579	.	-	.	transcript_id "DNTX_00144920";transcript_type "protein_coding";transcript_biotype "protein_coding";gene_id "XLOC_017378";gene_name "SLC5A6";class_code "=";oId "Adipose-Subcutaneous_00206079";is.last "FALSE";is.first "FALSE";is.singleExon "FALSE"
chr2	transdecoder	three_prime_UTR	27200998	27201113	.	-	.	transcript_id "DNTX_00144920";transcript_type "protein_coding";transcript_biotype "protein_coding";gene_id "XLOC_017378";gene_name "SLC5A6";class_code "=";oId "Adipose-Subcutaneous_00206079";is.last "FALSE";is.first "FALSE";is.singleExon "FALSE"
chr2	transdecoder	three_prime_UTR	27201350	27201453	.	-	.	transcript_id "DNTX_00144920";transcript_type "protein_coding";transcript_biotype "protein_coding";gene_id "XLOC_017378";gene_name "SLC5A6";class_code "=";oId "Adipose-Subcutaneous_00206079";is.last "FALSE";is.first "FALSE";is.singleExon "FALSE"
chr2	transdecoder	three_prime_UTR	27201666	27201847	.	-	.	transcript_id "DNTX_00144920";transcript_type "protein_coding";transcript_biotype "protein_coding";gene_id "XLOC_017378";gene_name "SLC5A6";class_code "=";oId "Adipose-Subcutaneous_00206079";is.last "FALSE";is.first "FALSE";is.singleExon "FALSE"
chr2	transdecoder	three_prime_UTR	27201988	27202074	.	-	.	transcript_id "DNTX_00144920";transcript_type "protein_coding";transcript_biotype "protein_coding";gene_id "XLOC_017378";gene_name "SLC5A6";class_code "=";oId "Adipose-Subcutaneous_00206079";is.last "FALSE";is.first "FALSE";is.singleExon "FALSE"
chr2	transdecoder	three_prime_UTR	27202813	27203005	.	-	.	transcript_id "DNTX_00144920";transcript_type "protein_coding";transcript_biotype "protein_coding";gene_id "XLOC_017378";gene_name "SLC5A6";class_code "=";oId "Adipose-Subcutaneous_00206079";is.last "FALSE";is.first "FALSE";is.singleExon "FALSE"
chr2	transdecoder	transcript	27199593	27211793	.	-	.	transcript_id "DNTX_00143475";transcript_type "protein_coding";transcript_biotype "protein_coding";gene_id "XLOC_017378";gene_name "SLC5A6";class_code "n";oId "Brain-Nucleusaccumbensbasalganglia_00231469";is.last "FALSE";is.first "FALSE";is.singleExon "FALSE"
chr2	transdecoder	exon	27199593	27200579	.	-	.	transcript_id "DNTX_00143475";transcript_type "protein_coding";transcript_biotype "protein_coding";exon_number "16";gene_id "XLOC_017378";gene_name "SLC5A6";class_code "n";oId "Brain-Nucleusaccumbensbasalganglia_00231469";is.last "TRUE";novel_exon_id "nvl_exon113161";novel_exon_type "A5SS";is.first "FALSE";is.singleExon "FALSE"
chr2	transdecoder	exon	27200998	27201113	.	-	.	transcript_id "DNTX_00143475";transcript_type "protein_coding";transcript_biotype "protein_coding";exon_number "15";gene_id "XLOC_017378";gene_name "SLC5A6";class_code "n";oId "Brain-Nucleusaccumbensbasalganglia_00231469";is.last "FALSE";is.first "FALSE";is.singleExon "FALSE"
chr2	transdecoder	exon	27201350	27201453	.	-	.	transcript_id "DNTX_00143475";transcript_type "protein_coding";transcript_biotype "protein_coding";exon_number "14";gene_id "XLOC_017378";gene_name "SLC5A6";class_code "n";oId "Brain-Nucleusaccumbensbasalganglia_00231469";is.last "FALSE";is.first "FALSE";is.singleExon "FALSE"
chr2	transdecoder	exon	27201666	27201847	.	-	.	transcript_id "DNTX_00143475";transcript_type "protein_coding";transcript_biotype "protein_coding";exon_number "13";gene_id "XLOC_017378";gene_name "SLC5A6";class_code "n";oId "Brain-Nucleusaccumbensbasalganglia_00231469";is.last "FALSE";is.first "FALSE";is.singleExon "FALSE"
chr2	transdecoder	exon	27201988	27202074	.	-	.	transcript_id "DNTX_00143475";transcript_type "protein_coding";transcript_biotype "protein_coding";exon_number "12";gene_id "XLOC_017378";gene_name "SLC5A6";class_code "n";oId "Brain-Nucleusaccumbensbasalganglia_00231469";is.last "FALSE";is.first "FALSE";is.singleExon "FALSE"
chr2	transdecoder	exon	27202813	27202880	.	-	.	transcript_id "DNTX_00143475";transcript_type "protein_coding";transcript_biotype "protein_coding";exon_number "11";gene_id "XLOC_017378";gene_name "SLC5A6";class_code "n";oId "Brain-Nucleusaccumbensbasalganglia_00231469";is.last "FALSE";is.first "FALSE";is.singleExon "FALSE"
chr2	transdecoder	exon	27203233	27203345	.	-	.	transcript_id "DNTX_00143475";transcript_type "protein_coding";transcript_biotype "protein_coding";exon_number "10";gene_id "XLOC_017378";gene_name "SLC5A6";class_code "n";oId "Brain-Nucleusaccumbensbasalganglia_00231469";is.last "FALSE";is.first "FALSE";is.singleExon "FALSE"
chr2	transdecoder	exon	27203779	27203867	.	-	.	transcript_id "DNTX_00143475";transcript_type "protein_coding";transcript_biotype "protein_coding";exon_number "9";gene_id "XLOC_017378";gene_name "SLC5A6";class_code "n";oId "Brain-Nucleusaccumbensbasalganglia_00231469";is.last "FALSE";is.first "FALSE";is.singleExon "FALSE"
chr2	transdecoder	exon	27204461	27204590	.	-	.	transcript_id "DNTX_00143475";transcript_type "protein_coding";transcript_biotype "protein_coding";exon_number "8";gene_id "XLOC_017378";gene_name "SLC5A6";class_code "n";oId "Brain-Nucleusaccumbensbasalganglia_00231469";is.last "FALSE";is.first "FALSE";is.singleExon "FALSE"
chr2	transdecoder	exon	27204791	27205504	.	-	.	transcript_id "DNTX_00143475";transcript_type "protein_coding";transcript_biotype "protein_coding";exon_number "7";gene_id "XLOC_017378";gene_name "SLC5A6";class_code "n";oId "Brain-Nucleusaccumbensbasalganglia_00231469";is.last "FALSE";novel_exon_id "nvl_exon113146";novel_exon_type "RI";is.first "FALSE";is.singleExon "FALSE"
chr2	transdecoder	exon	27206026	27206093	.	-	.	transcript_id "DNTX_00143475";transcript_type "protein_coding";transcript_biotype "protein_coding";exon_number "6";gene_id "XLOC_017378";gene_name "SLC5A6";class_code "n";oId "Brain-Nucleusaccumbensbasalganglia_00231469";is.last "FALSE";is.first "FALSE";is.singleExon "FALSE"
chr2	transdecoder	exon	27206483	27206534	.	-	.	transcript_id "DNTX_00143475";transcript_type "protein_coding";transcript_biotype "protein_coding";exon_number "5";gene_id "XLOC_017378";gene_name "SLC5A6";class_code "n";oId "Brain-Nucleusaccumbensbasalganglia_00231469";is.last "FALSE";is.first "FALSE";is.singleExon "FALSE"
chr2	transdecoder	exon	27206877	27206942	.	-	.	transcript_id "DNTX_00143475";transcript_type "protein_coding";transcript_biotype "protein_coding";exon_number "4";gene_id "XLOC_017378";gene_name "SLC5A6";class_code "n";oId "Brain-Nucleusaccumbensbasalganglia_00231469";is.last "FALSE";is.first "FALSE";is.singleExon "FALSE"
chr2	transdecoder	exon	27207258	27207790	.	-	.	transcript_id "DNTX_00143475";transcript_type "protein_coding";transcript_biotype "protein_coding";exon_number "3";gene_id "XLOC_017378";gene_name "SLC5A6";class_code "n";oId "Brain-Nucleusaccumbensbasalganglia_00231469";is.last "FALSE";is.first "FALSE";is.singleExon "FALSE"
chr2	transdecoder	exon	27211467	27211533	.	-	.	transcript_id "DNTX_00143475";transcript_type "protein_coding";transcript_biotype "protein_coding";exon_number "2";gene_id "XLOC_017378";gene_name "SLC5A6";class_code "n";oId "Brain-Nucleusaccumbensbasalganglia_00231469";is.last "FALSE";is.first "FALSE";is.singleExon "FALSE"
chr2	transdecoder	exon	27211711	27211793	.	-	.	transcript_id "DNTX_00143475";transcript_type "protein_coding";transcript_biotype "protein_coding";exon_number "1";gene_id "XLOC_017378";gene_name "SLC5A6";class_code "n";oId "Brain-Nucleusaccumbensbasalganglia_00231469";is.last "FALSE";is.first "TRUE";is.singleExon "FALSE"
chr2	transdecoder	five_prime_UTR	27204871	27205504	.	-	.	transcript_id "DNTX_00143475";transcript_type "protein_coding";transcript_biotype "protein_coding";gene_id "XLOC_017378";gene_name "SLC5A6";class_code "n";oId "Brain-Nucleusaccumbensbasalganglia_00231469";is.last "FALSE";is.first "FALSE";is.singleExon "FALSE"
chr2	transdecoder	five_prime_UTR	27206026	27206093	.	-	.	transcript_id "DNTX_00143475";transcript_type "protein_coding";transcript_biotype "protein_coding";gene_id "XLOC_017378";gene_name "SLC5A6";class_code "n";oId "Brain-Nucleusaccumbensbasalganglia_00231469";is.last "FALSE";is.first "FALSE";is.singleExon "FALSE"
chr2	transdecoder	five_prime_UTR	27206483	27206534	.	-	.	transcript_id "DNTX_00143475";transcript_type "protein_coding";transcript_biotype "protein_coding";gene_id "XLOC_017378";gene_name "SLC5A6";class_code "n";oId "Brain-Nucleusaccumbensbasalganglia_00231469";is.last "FALSE";is.first "FALSE";is.singleExon "FALSE"
chr2	transdecoder	five_prime_UTR	27206877	27206942	.	-	.	transcript_id "DNTX_00143475";transcript_type "protein_coding";transcript_biotype "protein_coding";gene_id "XLOC_017378";gene_name "SLC5A6";class_code "n";oId "Brain-Nucleusaccumbensbasalganglia_00231469";is.last "FALSE";is.first "FALSE";is.singleExon "FALSE"
chr2	transdecoder	five_prime_UTR	27207258	27207790	.	-	.	transcript_id "DNTX_00143475";transcript_type "protein_coding";transcript_biotype "protein_coding";gene_id "XLOC_017378";gene_name "SLC5A6";class_code "n";oId "Brain-Nucleusaccumbensbasalganglia_00231469";is.last "FALSE";is.first "FALSE";is.singleExon "FALSE"
chr2	transdecoder	five_prime_UTR	27211467	27211533	.	-	.	transcript_id "DNTX_00143475";transcript_type "protein_coding";transcript_biotype "protein_coding";gene_id "XLOC_017378";gene_name "SLC5A6";class_code "n";oId "Brain-Nucleusaccumbensbasalganglia_00231469";is.last "FALSE";is.first "FALSE";is.singleExon "FALSE"
chr2	transdecoder	five_prime_UTR	27211711	27211793	.	-	.	transcript_id "DNTX_00143475";transcript_type "protein_coding";transcript_biotype "protein_coding";gene_id "XLOC_017378";gene_name "SLC5A6";class_code "n";oId "Brain-Nucleusaccumbensbasalganglia_00231469";is.last "FALSE";is.first "TRUE";is.singleExon "FALSE"
chr2	transdecoder	start_codon	27204868	27204870	.	-	0	transcript_id "DNTX_00143475";transcript_type "protein_coding";transcript_biotype "protein_coding";gene_id "XLOC_017378";gene_name "SLC5A6";class_code "n";oId "Brain-Nucleusaccumbensbasalganglia_00231469";is.last "FALSE";is.first "FALSE";is.singleExon "FALSE"
chr2	transdecoder	CDS	27200439	27200579	.	-	0	transcript_id "DNTX_00143475";transcript_type "protein_coding";transcript_biotype "protein_coding";gene_id "XLOC_017378";gene_name "SLC5A6";class_code "n";oId "Brain-Nucleusaccumbensbasalganglia_00231469";is.last "FALSE";is.first "FALSE";is.singleExon "FALSE"
chr2	transdecoder	CDS	27200998	27201113	.	-	2	transcript_id "DNTX_00143475";transcript_type "protein_coding";transcript_biotype "protein_coding";gene_id "XLOC_017378";gene_name "SLC5A6";class_code "n";oId "Brain-Nucleusaccumbensbasalganglia_00231469";is.last "FALSE";is.first "FALSE";is.singleExon "FALSE"
chr2	transdecoder	CDS	27201350	27201453	.	-	1	transcript_id "DNTX_00143475";transcript_type "protein_coding";transcript_biotype "protein_coding";gene_id "XLOC_017378";gene_name "SLC5A6";class_code "n";oId "Brain-Nucleusaccumbensbasalganglia_00231469";is.last "FALSE";is.first "FALSE";is.singleExon "FALSE"
chr2	transdecoder	CDS	27201666	27201847	.	-	0	transcript_id "DNTX_00143475";transcript_type "protein_coding";transcript_biotype "protein_coding";gene_id "XLOC_017378";gene_name "SLC5A6";class_code "n";oId "Brain-Nucleusaccumbensbasalganglia_00231469";is.last "FALSE";is.first "FALSE";is.singleExon "FALSE"
chr2	transdecoder	CDS	27201988	27202074	.	-	0	transcript_id "DNTX_00143475";transcript_type "protein_coding";transcript_biotype "protein_coding";gene_id "XLOC_017378";gene_name "SLC5A6";class_code "n";oId "Brain-Nucleusaccumbensbasalganglia_00231469";is.last "FALSE";is.first "FALSE";is.singleExon "FALSE"
chr2	transdecoder	CDS	27202813	27202880	.	-	2	transcript_id "DNTX_00143475";transcript_type "protein_coding";transcript_biotype "protein_coding";gene_id "XLOC_017378";gene_name "SLC5A6";class_code "n";oId "Brain-Nucleusaccumbensbasalganglia_00231469";is.last "FALSE";is.first "FALSE";is.singleExon "FALSE"
chr2	transdecoder	CDS	27203233	27203345	.	-	1	transcript_id "DNTX_00143475";transcript_type "protein_coding";transcript_biotype "protein_coding";gene_id "XLOC_017378";gene_name "SLC5A6";class_code "n";oId "Brain-Nucleusaccumbensbasalganglia_00231469";is.last "FALSE";is.first "FALSE";is.singleExon "FALSE"
chr2	transdecoder	CDS	27203779	27203867	.	-	0	transcript_id "DNTX_00143475";transcript_type "protein_coding";transcript_biotype "protein_coding";gene_id "XLOC_017378";gene_name "SLC5A6";class_code "n";oId "Brain-Nucleusaccumbensbasalganglia_00231469";is.last "FALSE";is.first "FALSE";is.singleExon "FALSE"
chr2	transdecoder	CDS	27204461	27204590	.	-	1	transcript_id "DNTX_00143475";transcript_type "protein_coding";transcript_biotype "protein_coding";gene_id "XLOC_017378";gene_name "SLC5A6";class_code "n";oId "Brain-Nucleusaccumbensbasalganglia_00231469";is.last "FALSE";is.first "FALSE";is.singleExon "FALSE"
chr2	transdecoder	CDS	27204791	27204870	.	-	0	transcript_id "DNTX_00143475";transcript_type "protein_coding";transcript_biotype "protein_coding";gene_id "XLOC_017378";gene_name "SLC5A6";class_code "n";oId "Brain-Nucleusaccumbensbasalganglia_00231469";is.last "FALSE";is.first "FALSE";is.singleExon "FALSE"
chr2	transdecoder	stop_codon	27200436	27200438	.	-	0	transcript_id "DNTX_00143475";transcript_type "protein_coding";transcript_biotype "protein_coding";gene_id "XLOC_017378";gene_name "SLC5A6";class_code "n";oId "Brain-Nucleusaccumbensbasalganglia_00231469";is.last "FALSE";is.first "FALSE";is.singleExon "FALSE"
chr2	transdecoder	three_prime_UTR	27199593	27200435	.	-	.	transcript_id "DNTX_00143475";transcript_type "protein_coding";transcript_biotype "protein_coding";gene_id "XLOC_017378";gene_name "SLC5A6";class_code "n";oId "Brain-Nucleusaccumbensbasalganglia_00231469";is.last "FALSE";is.first "FALSE";is.singleExon "FALSE"
chr2	transdecoder	transcript	27199595	27211924	.	-	.	transcript_id "DNTX_00149801";transcript_type "protein_coding";transcript_biotype "protein_coding";gene_id "XLOC_017378";gene_name "SLC5A6";class_code "j";oId "Cornea_Fetal.Tissue_00092341";is.last "FALSE";is.first "FALSE";is.singleExon "FALSE"
chr2	transdecoder	exon	27199595	27200579	.	-	.	transcript_id "DNTX_00149801";transcript_type "protein_coding";transcript_biotype "protein_coding";exon_number "16";gene_id "XLOC_017378";gene_name "SLC5A6";class_code "j";oId "Cornea_Fetal.Tissue_00092341";is.last "TRUE";novel_exon_id "nvl_exon113162";novel_exon_type "A5SS";is.first "FALSE";is.singleExon "FALSE"
chr2	transdecoder	exon	27200998	27201113	.	-	.	transcript_id "DNTX_00149801";transcript_type "protein_coding";transcript_biotype "protein_coding";exon_number "15";gene_id "XLOC_017378";gene_name "SLC5A6";class_code "j";oId "Cornea_Fetal.Tissue_00092341";is.last "FALSE";is.first "FALSE";is.singleExon "FALSE"
chr2	transdecoder	exon	27201350	27201453	.	-	.	transcript_id "DNTX_00149801";transcript_type "protein_coding";transcript_biotype "protein_coding";exon_number "14";gene_id "XLOC_017378";gene_name "SLC5A6";class_code "j";oId "Cornea_Fetal.Tissue_00092341";is.last "FALSE";is.first "FALSE";is.singleExon "FALSE"
chr2	transdecoder	exon	27201666	27201847	.	-	.	transcript_id "DNTX_00149801";transcript_type "protein_coding";transcript_biotype "protein_coding";exon_number "13";gene_id "XLOC_017378";gene_name "SLC5A6";class_code "j";oId "Cornea_Fetal.Tissue_00092341";is.last "FALSE";is.first "FALSE";is.singleExon "FALSE"
chr2	transdecoder	exon	27201988	27202074	.	-	.	transcript_id "DNTX_00149801";transcript_type "protein_coding";transcript_biotype "protein_coding";exon_number "12";gene_id "XLOC_017378";gene_name "SLC5A6";class_code "j";oId "Cornea_Fetal.Tissue_00092341";is.last "FALSE";is.first "FALSE";is.singleExon "FALSE"
chr2	transdecoder	exon	27202813	27202880	.	-	.	transcript_id "DNTX_00149801";transcript_type "protein_coding";transcript_biotype "protein_coding";exon_number "11";gene_id "XLOC_017378";gene_name "SLC5A6";class_code "j";oId "Cornea_Fetal.Tissue_00092341";is.last "FALSE";is.first "FALSE";is.singleExon "FALSE"
chr2	transdecoder	exon	27203233	27203345	.	-	.	transcript_id "DNTX_00149801";transcript_type "protein_coding";transcript_biotype "protein_coding";exon_number "10";gene_id "XLOC_017378";gene_name "SLC5A6";class_code "j";oId "Cornea_Fetal.Tissue_00092341";is.last "FALSE";is.first "FALSE";is.singleExon "FALSE"
chr2	transdecoder	exon	27203779	27203867	.	-	.	transcript_id "DNTX_00149801";transcript_type "protein_coding";transcript_biotype "protein_coding";exon_number "9";gene_id "XLOC_017378";gene_name "SLC5A6";class_code "j";oId "Cornea_Fetal.Tissue_00092341";is.last "FALSE";is.first "FALSE";is.singleExon "FALSE"
chr2	transdecoder	exon	27204461	27204590	.	-	.	transcript_id "DNTX_00149801";transcript_type "protein_coding";transcript_biotype "protein_coding";exon_number "8";gene_id "XLOC_017378";gene_name "SLC5A6";class_code "j";oId "Cornea_Fetal.Tissue_00092341";is.last "FALSE";is.first "FALSE";is.singleExon "FALSE"
chr2	transdecoder	exon	27204791	27204931	.	-	.	transcript_id "DNTX_00149801";transcript_type "protein_coding";transcript_biotype "protein_coding";exon_number "7";gene_id "XLOC_017378";gene_name "SLC5A6";class_code "j";oId "Cornea_Fetal.Tissue_00092341";is.last "FALSE";is.first "FALSE";is.singleExon "FALSE"
chr2	transdecoder	exon	27205412	27205504	.	-	.	transcript_id "DNTX_00149801";transcript_type "protein_coding";transcript_biotype "protein_coding";exon_number "6";gene_id "XLOC_017378";gene_name "SLC5A6";class_code "j";oId "Cornea_Fetal.Tissue_00092341";is.last "FALSE";is.first "FALSE";is.singleExon "FALSE"
chr2	transdecoder	exon	27206026	27206093	.	-	.	transcript_id "DNTX_00149801";transcript_type "protein_coding";transcript_biotype "protein_coding";exon_number "5";gene_id "XLOC_017378";gene_name "SLC5A6";class_code "j";oId "Cornea_Fetal.Tissue_00092341";is.last "FALSE";is.first "FALSE";is.singleExon "FALSE"
chr2	transdecoder	exon	27206877	27206942	.	-	.	transcript_id "DNTX_00149801";transcript_type "protein_coding";transcript_biotype "protein_coding";exon_number "4";gene_id "XLOC_017378";gene_name "SLC5A6";class_code "j";oId "Cornea_Fetal.Tissue_00092341";is.last "FALSE";is.first "FALSE";is.singleExon "FALSE"
chr2	transdecoder	exon	27207258	27207790	.	-	.	transcript_id "DNTX_00149801";transcript_type "protein_coding";transcript_biotype "protein_coding";exon_number "3";gene_id "XLOC_017378";gene_name "SLC5A6";class_code "j";oId "Cornea_Fetal.Tissue_00092341";is.last "FALSE";is.first "FALSE";is.singleExon "FALSE"
chr2	transdecoder	exon	27211467	27211533	.	-	.	transcript_id "DNTX_00149801";transcript_type "protein_coding";transcript_biotype "protein_coding";exon_number "2";gene_id "XLOC_017378";gene_name "SLC5A6";class_code "j";oId "Cornea_Fetal.Tissue_00092341";is.last "FALSE";is.first "FALSE";is.singleExon "FALSE"
chr2	transdecoder	exon	27211900	27211924	.	-	.	transcript_id "DNTX_00149801";transcript_type "protein_coding";transcript_biotype "protein_coding";exon_number "1";gene_id "XLOC_017378";gene_name "SLC5A6";class_code "j";oId "Cornea_Fetal.Tissue_00092341";is.last "FALSE";novel_exon_id "nvl_exon113163";novel_exon_type "A3SS";is.first "TRUE";is.singleExon "FALSE"
chr2	transdecoder	five_prime_UTR	27205477	27205504	.	-	.	transcript_id "DNTX_00149801";transcript_type "protein_coding";transcript_biotype "protein_coding";gene_id "XLOC_017378";gene_name "SLC5A6";class_code "j";oId "Cornea_Fetal.Tissue_00092341";is.last "FALSE";is.first "FALSE";is.singleExon "FALSE"
chr2	transdecoder	five_prime_UTR	27206026	27206093	.	-	.	transcript_id "DNTX_00149801";transcript_type "protein_coding";transcript_biotype "protein_coding";gene_id "XLOC_017378";gene_name "SLC5A6";class_code "j";oId "Cornea_Fetal.Tissue_00092341";is.last "FALSE";is.first "FALSE";is.singleExon "FALSE"
chr2	transdecoder	five_prime_UTR	27206877	27206942	.	-	.	transcript_id "DNTX_00149801";transcript_type "protein_coding";transcript_biotype "protein_coding";gene_id "XLOC_017378";gene_name "SLC5A6";class_code "j";oId "Cornea_Fetal.Tissue_00092341";is.last "FALSE";is.first "FALSE";is.singleExon "FALSE"
chr2	transdecoder	five_prime_UTR	27207258	27207790	.	-	.	transcript_id "DNTX_00149801";transcript_type "protein_coding";transcript_biotype "protein_coding";gene_id "XLOC_017378";gene_name "SLC5A6";class_code "j";oId "Cornea_Fetal.Tissue_00092341";is.last "FALSE";is.first "FALSE";is.singleExon "FALSE"
chr2	transdecoder	five_prime_UTR	27211467	27211533	.	-	.	transcript_id "DNTX_00149801";transcript_type "protein_coding";transcript_biotype "protein_coding";gene_id "XLOC_017378";gene_name "SLC5A6";class_code "j";oId "Cornea_Fetal.Tissue_00092341";is.last "FALSE";is.first "FALSE";is.singleExon "FALSE"
chr2	transdecoder	five_prime_UTR	27211900	27211924	.	-	.	transcript_id "DNTX_00149801";transcript_type "protein_coding";transcript_biotype "protein_coding";gene_id "XLOC_017378";gene_name "SLC5A6";class_code "j";oId "Cornea_Fetal.Tissue_00092341";is.last "FALSE";novel_exon_id "nvl_exon113163";novel_exon_type "A3SS";is.first "TRUE";is.singleExon "FALSE"
chr2	transdecoder	start_codon	27205474	27205476	.	-	0	transcript_id "DNTX_00149801";transcript_type "protein_coding";transcript_biotype "protein_coding";gene_id "XLOC_017378";gene_name "SLC5A6";class_code "j";oId "Cornea_Fetal.Tissue_00092341";is.last "FALSE";is.first "FALSE";is.singleExon "FALSE"
chr2	transdecoder	CDS	27200439	27200579	.	-	0	transcript_id "DNTX_00149801";transcript_type "protein_coding";transcript_biotype "protein_coding";gene_id "XLOC_017378";gene_name "SLC5A6";class_code "j";oId "Cornea_Fetal.Tissue_00092341";is.last "FALSE";is.first "FALSE";is.singleExon "FALSE"
chr2	transdecoder	CDS	27200998	27201113	.	-	2	transcript_id "DNTX_00149801";transcript_type "protein_coding";transcript_biotype "protein_coding";gene_id "XLOC_017378";gene_name "SLC5A6";class_code "j";oId "Cornea_Fetal.Tissue_00092341";is.last "FALSE";is.first "FALSE";is.singleExon "FALSE"
chr2	transdecoder	CDS	27201350	27201453	.	-	1	transcript_id "DNTX_00149801";transcript_type "protein_coding";transcript_biotype "protein_coding";gene_id "XLOC_017378";gene_name "SLC5A6";class_code "j";oId "Cornea_Fetal.Tissue_00092341";is.last "FALSE";is.first "FALSE";is.singleExon "FALSE"
chr2	transdecoder	CDS	27201666	27201847	.	-	0	transcript_id "DNTX_00149801";transcript_type "protein_coding";transcript_biotype "protein_coding";gene_id "XLOC_017378";gene_name "SLC5A6";class_code "j";oId "Cornea_Fetal.Tissue_00092341";is.last "FALSE";is.first "FALSE";is.singleExon "FALSE"
chr2	transdecoder	CDS	27201988	27202074	.	-	0	transcript_id "DNTX_00149801";transcript_type "protein_coding";transcript_biotype "protein_coding";gene_id "XLOC_017378";gene_name "SLC5A6";class_code "j";oId "Cornea_Fetal.Tissue_00092341";is.last "FALSE";is.first "FALSE";is.singleExon "FALSE"
chr2	transdecoder	CDS	27202813	27202880	.	-	2	transcript_id "DNTX_00149801";transcript_type "protein_coding";transcript_biotype "protein_coding";gene_id "XLOC_017378";gene_name "SLC5A6";class_code "j";oId "Cornea_Fetal.Tissue_00092341";is.last "FALSE";is.first "FALSE";is.singleExon "FALSE"
chr2	transdecoder	CDS	27203233	27203345	.	-	1	transcript_id "DNTX_00149801";transcript_type "protein_coding";transcript_biotype "protein_coding";gene_id "XLOC_017378";gene_name "SLC5A6";class_code "j";oId "Cornea_Fetal.Tissue_00092341";is.last "FALSE";is.first "FALSE";is.singleExon "FALSE"
chr2	transdecoder	CDS	27203779	27203867	.	-	0	transcript_id "DNTX_00149801";transcript_type "protein_coding";transcript_biotype "protein_coding";gene_id "XLOC_017378";gene_name "SLC5A6";class_code "j";oId "Cornea_Fetal.Tissue_00092341";is.last "FALSE";is.first "FALSE";is.singleExon "FALSE"
chr2	transdecoder	CDS	27204461	27204590	.	-	1	transcript_id "DNTX_00149801";transcript_type "protein_coding";transcript_biotype "protein_coding";gene_id "XLOC_017378";gene_name "SLC5A6";class_code "j";oId "Cornea_Fetal.Tissue_00092341";is.last "FALSE";is.first "FALSE";is.singleExon "FALSE"
chr2	transdecoder	CDS	27204791	27204931	.	-	1	transcript_id "DNTX_00149801";transcript_type "protein_coding";transcript_biotype "protein_coding";gene_id "XLOC_017378";gene_name "SLC5A6";class_code "j";oId "Cornea_Fetal.Tissue_00092341";is.last "FALSE";is.first "FALSE";is.singleExon "FALSE"
chr2	transdecoder	CDS	27205412	27205476	.	-	0	transcript_id "DNTX_00149801";transcript_type "protein_coding";transcript_biotype "protein_coding";gene_id "XLOC_017378";gene_name "SLC5A6";class_code "j";oId "Cornea_Fetal.Tissue_00092341";is.last "FALSE";is.first "FALSE";is.singleExon "FALSE"
chr2	transdecoder	stop_codon	27200436	27200438	.	-	0	transcript_id "DNTX_00149801";transcript_type "protein_coding";transcript_biotype "protein_coding";gene_id "XLOC_017378";gene_name "SLC5A6";class_code "j";oId "Cornea_Fetal.Tissue_00092341";is.last "FALSE";is.first "FALSE";is.singleExon "FALSE"
chr2	transdecoder	three_prime_UTR	27199595	27200435	.	-	.	transcript_id "DNTX_00149801";transcript_type "protein_coding";transcript_biotype "protein_coding";gene_id "XLOC_017378";gene_name "SLC5A6";class_code "j";oId "Cornea_Fetal.Tissue_00092341";is.last "FALSE";is.first "FALSE";is.singleExon "FALSE"
chr2	transdecoder	transcript	27199614	27205081	.	-	.	transcript_id "DNTX_00140319";transcript_type "protein_coding";transcript_biotype "protein_coding";gene_id "XLOC_017378";gene_name "SLC5A6";class_code "j";oId "RPE_Fetal.Tissue_00380774";is.last "FALSE";is.first "FALSE";is.singleExon "FALSE"
chr2	transdecoder	exon	27199614	27200579	.	-	.	transcript_id "DNTX_00140319";transcript_type "protein_coding";transcript_biotype "protein_coding";exon_number "10";gene_id "XLOC_017378";gene_name "SLC5A6";class_code "j";oId "RPE_Fetal.Tissue_00380774";is.last "TRUE";novel_exon_id "nvl_exon113164";novel_exon_type "A5SS";is.first "FALSE";is.singleExon "FALSE"
chr2	transdecoder	exon	27200998	27201113	.	-	.	transcript_id "DNTX_00140319";transcript_type "protein_coding";transcript_biotype "protein_coding";exon_number "9";gene_id "XLOC_017378";gene_name "SLC5A6";class_code "j";oId "RPE_Fetal.Tissue_00380774";is.last "FALSE";is.first "FALSE";is.singleExon "FALSE"
chr2	transdecoder	exon	27201350	27201453	.	-	.	transcript_id "DNTX_00140319";transcript_type "protein_coding";transcript_biotype "protein_coding";exon_number "8";gene_id "XLOC_017378";gene_name "SLC5A6";class_code "j";oId "RPE_Fetal.Tissue_00380774";is.last "FALSE";is.first "FALSE";is.singleExon "FALSE"
chr2	transdecoder	exon	27201666	27201847	.	-	.	transcript_id "DNTX_00140319";transcript_type "protein_coding";transcript_biotype "protein_coding";exon_number "7";gene_id "XLOC_017378";gene_name "SLC5A6";class_code "j";oId "RPE_Fetal.Tissue_00380774";is.last "FALSE";is.first "FALSE";is.singleExon "FALSE"
chr2	transdecoder	exon	27201988	27202074	.	-	.	transcript_id "DNTX_00140319";transcript_type "protein_coding";transcript_biotype "protein_coding";exon_number "6";gene_id "XLOC_017378";gene_name "SLC5A6";class_code "j";oId "RPE_Fetal.Tissue_00380774";is.last "FALSE";is.first "FALSE";is.singleExon "FALSE"
chr2	transdecoder	exon	27202813	27202880	.	-	.	transcript_id "DNTX_00140319";transcript_type "protein_coding";transcript_biotype "protein_coding";exon_number "5";gene_id "XLOC_017378";gene_name "SLC5A6";class_code "j";oId "RPE_Fetal.Tissue_00380774";is.last "FALSE";is.first "FALSE";is.singleExon "FALSE"
chr2	transdecoder	exon	27203233	27203345	.	-	.	transcript_id "DNTX_00140319";transcript_type "protein_coding";transcript_biotype "protein_coding";exon_number "4";gene_id "XLOC_017378";gene_name "SLC5A6";class_code "j";oId "RPE_Fetal.Tissue_00380774";is.last "FALSE";is.first "FALSE";is.singleExon "FALSE"
chr2	transdecoder	exon	27203779	27203867	.	-	.	transcript_id "DNTX_00140319";transcript_type "protein_coding";transcript_biotype "protein_coding";exon_number "3";gene_id "XLOC_017378";gene_name "SLC5A6";class_code "j";oId "RPE_Fetal.Tissue_00380774";is.last "FALSE";is.first "FALSE";is.singleExon "FALSE"
chr2	transdecoder	exon	27204461	27204590	.	-	.	transcript_id "DNTX_00140319";transcript_type "protein_coding";transcript_biotype "protein_coding";exon_number "2";gene_id "XLOC_017378";gene_name "SLC5A6";class_code "j";oId "RPE_Fetal.Tissue_00380774";is.last "FALSE";is.first "FALSE";is.singleExon "FALSE"
chr2	transdecoder	exon	27204791	27205081	.	-	.	transcript_id "DNTX_00140319";transcript_type "protein_coding";transcript_biotype "protein_coding";exon_number "1";gene_id "XLOC_017378";gene_name "SLC5A6";class_code "j";oId "RPE_Fetal.Tissue_00380774";is.last "FALSE";is.first "TRUE";is.singleExon "FALSE"
chr2	transdecoder	five_prime_UTR	27204871	27205081	.	-	.	transcript_id "DNTX_00140319";transcript_type "protein_coding";transcript_biotype "protein_coding";gene_id "XLOC_017378";gene_name "SLC5A6";class_code "j";oId "RPE_Fetal.Tissue_00380774";is.last "FALSE";is.first "FALSE";is.singleExon "FALSE"
chr2	transdecoder	start_codon	27204868	27204870	.	-	0	transcript_id "DNTX_00140319";transcript_type "protein_coding";transcript_biotype "protein_coding";gene_id "XLOC_017378";gene_name "SLC5A6";class_code "j";oId "RPE_Fetal.Tissue_00380774";is.last "FALSE";is.first "FALSE";is.singleExon "FALSE"
chr2	transdecoder	CDS	27200439	27200579	.	-	0	transcript_id "DNTX_00140319";transcript_type "protein_coding";transcript_biotype "protein_coding";gene_id "XLOC_017378";gene_name "SLC5A6";class_code "j";oId "RPE_Fetal.Tissue_00380774";is.last "FALSE";is.first "FALSE";is.singleExon "FALSE"
chr2	transdecoder	CDS	27200998	27201113	.	-	2	transcript_id "DNTX_00140319";transcript_type "protein_coding";transcript_biotype "protein_coding";gene_id "XLOC_017378";gene_name "SLC5A6";class_code "j";oId "RPE_Fetal.Tissue_00380774";is.last "FALSE";is.first "FALSE";is.singleExon "FALSE"
chr2	transdecoder	CDS	27201350	27201453	.	-	1	transcript_id "DNTX_00140319";transcript_type "protein_coding";transcript_biotype "protein_coding";gene_id "XLOC_017378";gene_name "SLC5A6";class_code "j";oId "RPE_Fetal.Tissue_00380774";is.last "FALSE";is.first "FALSE";is.singleExon "FALSE"
chr2	transdecoder	CDS	27201666	27201847	.	-	0	transcript_id "DNTX_00140319";transcript_type "protein_coding";transcript_biotype "protein_coding";gene_id "XLOC_017378";gene_name "SLC5A6";class_code "j";oId "RPE_Fetal.Tissue_00380774";is.last "FALSE";is.first "FALSE";is.singleExon "FALSE"
chr2	transdecoder	CDS	27201988	27202074	.	-	0	transcript_id "DNTX_00140319";transcript_type "protein_coding";transcript_biotype "protein_coding";gene_id "XLOC_017378";gene_name "SLC5A6";class_code "j";oId "RPE_Fetal.Tissue_00380774";is.last "FALSE";is.first "FALSE";is.singleExon "FALSE"
chr2	transdecoder	CDS	27202813	27202880	.	-	2	transcript_id "DNTX_00140319";transcript_type "protein_coding";transcript_biotype "protein_coding";gene_id "XLOC_017378";gene_name "SLC5A6";class_code "j";oId "RPE_Fetal.Tissue_00380774";is.last "FALSE";is.first "FALSE";is.singleExon "FALSE"
chr2	transdecoder	CDS	27203233	27203345	.	-	1	transcript_id "DNTX_00140319";transcript_type "protein_coding";transcript_biotype "protein_coding";gene_id "XLOC_017378";gene_name "SLC5A6";class_code "j";oId "RPE_Fetal.Tissue_00380774";is.last "FALSE";is.first "FALSE";is.singleExon "FALSE"
chr2	transdecoder	CDS	27203779	27203867	.	-	0	transcript_id "DNTX_00140319";transcript_type "protein_coding";transcript_biotype "protein_coding";gene_id "XLOC_017378";gene_name "SLC5A6";class_code "j";oId "RPE_Fetal.Tissue_00380774";is.last "FALSE";is.first "FALSE";is.singleExon "FALSE"
chr2	transdecoder	CDS	27204461	27204590	.	-	1	transcript_id "DNTX_00140319";transcript_type "protein_coding";transcript_biotype "protein_coding";gene_id "XLOC_017378";gene_name "SLC5A6";class_code "j";oId "RPE_Fetal.Tissue_00380774";is.last "FALSE";is.first "FALSE";is.singleExon "FALSE"
chr2	transdecoder	CDS	27204791	27204870	.	-	0	transcript_id "DNTX_00140319";transcript_type "protein_coding";transcript_biotype "protein_coding";gene_id "XLOC_017378";gene_name "SLC5A6";class_code "j";oId "RPE_Fetal.Tissue_00380774";is.last "FALSE";is.first "FALSE";is.singleExon "FALSE"
chr2	transdecoder	stop_codon	27200436	27200438	.	-	0	transcript_id "DNTX_00140319";transcript_type "protein_coding";transcript_biotype "protein_coding";gene_id "XLOC_017378";gene_name "SLC5A6";class_code "j";oId "RPE_Fetal.Tissue_00380774";is.last "FALSE";is.first "FALSE";is.singleExon "FALSE"
chr2	transdecoder	three_prime_UTR	27199614	27200435	.	-	.	transcript_id "DNTX_00140319";transcript_type "protein_coding";transcript_biotype "protein_coding";gene_id "XLOC_017378";gene_name "SLC5A6";class_code "j";oId "RPE_Fetal.Tissue_00380774";is.last "FALSE";is.first "FALSE";is.singleExon "FALSE"
chr2	StringTie	transcript	27199650	27200533	.	-	.	transcript_id "DNTX_00148606";transcript_type "noncoding";transcript_biotype "noncoding";gene_id "XLOC_017378";gene_name "SLC5A6";class_code "c";oId "Cornea_Adult.Tissue_00416981";is.last "TRUE";is.first "TRUE";is.singleExon "TRUE"
chr2	StringTie	exon	27199650	27200533	.	-	.	transcript_id "DNTX_00148606";transcript_type "noncoding";transcript_biotype "noncoding";exon_number "1";gene_id "XLOC_017378";gene_name "SLC5A6";class_code "c";oId "Cornea_Adult.Tissue_00416981";is.last "TRUE";is.first "TRUE";is.singleExon "TRUE"
chr2	transdecoder	transcript	27200436	27211752	.	-	.	transcript_id "DNTX_00140320";transcript_type "protein_coding";transcript_biotype "protein_coding";gene_id "XLOC_017378";gene_name "SLC5A6";class_code "=";oId "RPE_Fetal.Tissue_00381972";is.last "FALSE";is.first "FALSE";is.singleExon "FALSE"
chr2	transdecoder	exon	27200436	27200579	.	-	.	transcript_id "DNTX_00140320";transcript_type "protein_coding";transcript_biotype "protein_coding";exon_number "18";gene_id "XLOC_017378";gene_name "SLC5A6";class_code "=";oId "RPE_Fetal.Tissue_00381972";is.last "TRUE";is.first "FALSE";is.singleExon "FALSE"
chr2	transdecoder	exon	27200998	27201113	.	-	.	transcript_id "DNTX_00140320";transcript_type "protein_coding";transcript_biotype "protein_coding";exon_number "17";gene_id "XLOC_017378";gene_name "SLC5A6";class_code "=";oId "RPE_Fetal.Tissue_00381972";is.last "FALSE";is.first "FALSE";is.singleExon "FALSE"
chr2	transdecoder	exon	27201350	27201453	.	-	.	transcript_id "DNTX_00140320";transcript_type "protein_coding";transcript_biotype "protein_coding";exon_number "16";gene_id "XLOC_017378";gene_name "SLC5A6";class_code "=";oId "RPE_Fetal.Tissue_00381972";is.last "FALSE";is.first "FALSE";is.singleExon "FALSE"
chr2	transdecoder	exon	27201666	27201847	.	-	.	transcript_id "DNTX_00140320";transcript_type "protein_coding";transcript_biotype "protein_coding";exon_number "15";gene_id "XLOC_017378";gene_name "SLC5A6";class_code "=";oId "RPE_Fetal.Tissue_00381972";is.last "FALSE";is.first "FALSE";is.singleExon "FALSE"
chr2	transdecoder	exon	27201988	27202074	.	-	.	transcript_id "DNTX_00140320";transcript_type "protein_coding";transcript_biotype "protein_coding";exon_number "14";gene_id "XLOC_017378";gene_name "SLC5A6";class_code "=";oId "RPE_Fetal.Tissue_00381972";is.last "FALSE";is.first "FALSE";is.singleExon "FALSE"
chr2	transdecoder	exon	27202813	27202880	.	-	.	transcript_id "DNTX_00140320";transcript_type "protein_coding";transcript_biotype "protein_coding";exon_number "13";gene_id "XLOC_017378";gene_name "SLC5A6";class_code "=";oId "RPE_Fetal.Tissue_00381972";is.last "FALSE";is.first "FALSE";is.singleExon "FALSE"
chr2	transdecoder	exon	27203233	27203345	.	-	.	transcript_id "DNTX_00140320";transcript_type "protein_coding";transcript_biotype "protein_coding";exon_number "12";gene_id "XLOC_017378";gene_name "SLC5A6";class_code "=";oId "RPE_Fetal.Tissue_00381972";is.last "FALSE";is.first "FALSE";is.singleExon "FALSE"
chr2	transdecoder	exon	27203779	27203867	.	-	.	transcript_id "DNTX_00140320";transcript_type "protein_coding";transcript_biotype "protein_coding";exon_number "11";gene_id "XLOC_017378";gene_name "SLC5A6";class_code "=";oId "RPE_Fetal.Tissue_00381972";is.last "FALSE";is.first "FALSE";is.singleExon "FALSE"
chr2	transdecoder	exon	27204461	27204590	.	-	.	transcript_id "DNTX_00140320";transcript_type "protein_coding";transcript_biotype "protein_coding";exon_number "10";gene_id "XLOC_017378";gene_name "SLC5A6";class_code "=";oId "RPE_Fetal.Tissue_00381972";is.last "FALSE";is.first "FALSE";is.singleExon "FALSE"
chr2	transdecoder	exon	27204791	27204931	.	-	.	transcript_id "DNTX_00140320";transcript_type "protein_coding";transcript_biotype "protein_coding";exon_number "9";gene_id "XLOC_017378";gene_name "SLC5A6";class_code "=";oId "RPE_Fetal.Tissue_00381972";is.last "FALSE";is.first "FALSE";is.singleExon "FALSE"
chr2	transdecoder	exon	27205350	27205504	.	-	.	transcript_id "DNTX_00140320";transcript_type "protein_coding";transcript_biotype "protein_coding";exon_number "8";gene_id "XLOC_017378";gene_name "SLC5A6";class_code "=";oId "RPE_Fetal.Tissue_00381972";is.last "FALSE";is.first "FALSE";is.singleExon "FALSE"
chr2	transdecoder	exon	27206026	27206093	.	-	.	transcript_id "DNTX_00140320";transcript_type "protein_coding";transcript_biotype "protein_coding";exon_number "7";gene_id "XLOC_017378";gene_name "SLC5A6";class_code "=";oId "RPE_Fetal.Tissue_00381972";is.last "FALSE";is.first "FALSE";is.singleExon "FALSE"
chr2	transdecoder	exon	27206483	27206534	.	-	.	transcript_id "DNTX_00140320";transcript_type "protein_coding";transcript_biotype "protein_coding";exon_number "6";gene_id "XLOC_017378";gene_name "SLC5A6";class_code "=";oId "RPE_Fetal.Tissue_00381972";is.last "FALSE";is.first "FALSE";is.singleExon "FALSE"
chr2	transdecoder	exon	27206877	27206942	.	-	.	transcript_id "DNTX_00140320";transcript_type "protein_coding";transcript_biotype "protein_coding";exon_number "5";gene_id "XLOC_017378";gene_name "SLC5A6";class_code "=";oId "RPE_Fetal.Tissue_00381972";is.last "FALSE";is.first "FALSE";is.singleExon "FALSE"
chr2	transdecoder	exon	27207258	27207790	.	-	.	transcript_id "DNTX_00140320";transcript_type "protein_coding";transcript_biotype "protein_coding";exon_number "4";gene_id "XLOC_017378";gene_name "SLC5A6";class_code "=";oId "RPE_Fetal.Tissue_00381972";is.last "FALSE";is.first "FALSE";is.singleExon "FALSE"
chr2	transdecoder	exon	27208614	27208686	.	-	.	transcript_id "DNTX_00140320";transcript_type "protein_coding";transcript_biotype "protein_coding";exon_number "3";gene_id "XLOC_017378";gene_name "SLC5A6";class_code "=";oId "RPE_Fetal.Tissue_00381972";is.last "FALSE";is.first "FALSE";is.singleExon "FALSE"
chr2	transdecoder	exon	27211467	27211533	.	-	.	transcript_id "DNTX_00140320";transcript_type "protein_coding";transcript_biotype "protein_coding";exon_number "2";gene_id "XLOC_017378";gene_name "SLC5A6";class_code "=";oId "RPE_Fetal.Tissue_00381972";is.last "FALSE";is.first "FALSE";is.singleExon "FALSE"
chr2	transdecoder	exon	27211711	27211752	.	-	.	transcript_id "DNTX_00140320";transcript_type "protein_coding";transcript_biotype "protein_coding";exon_number "1";gene_id "XLOC_017378";gene_name "SLC5A6";class_code "=";oId "RPE_Fetal.Tissue_00381972";is.last "FALSE";is.first "TRUE";is.singleExon "FALSE"
chr2	transdecoder	five_prime_UTR	27207651	27207790	.	-	.	transcript_id "DNTX_00140320";transcript_type "protein_coding";transcript_biotype "protein_coding";gene_id "XLOC_017378";gene_name "SLC5A6";class_code "=";oId "RPE_Fetal.Tissue_00381972";is.last "FALSE";is.first "FALSE";is.singleExon "FALSE"
chr2	transdecoder	five_prime_UTR	27208614	27208686	.	-	.	transcript_id "DNTX_00140320";transcript_type "protein_coding";transcript_biotype "protein_coding";gene_id "XLOC_017378";gene_name "SLC5A6";class_code "=";oId "RPE_Fetal.Tissue_00381972";is.last "FALSE";is.first "FALSE";is.singleExon "FALSE"
chr2	transdecoder	five_prime_UTR	27211467	27211533	.	-	.	transcript_id "DNTX_00140320";transcript_type "protein_coding";transcript_biotype "protein_coding";gene_id "XLOC_017378";gene_name "SLC5A6";class_code "=";oId "RPE_Fetal.Tissue_00381972";is.last "FALSE";is.first "FALSE";is.singleExon "FALSE"
chr2	transdecoder	five_prime_UTR	27211711	27211752	.	-	.	transcript_id "DNTX_00140320";transcript_type "protein_coding";transcript_biotype "protein_coding";gene_id "XLOC_017378";gene_name "SLC5A6";class_code "=";oId "RPE_Fetal.Tissue_00381972";is.last "FALSE";is.first "TRUE";is.singleExon "FALSE"
chr2	transdecoder	start_codon	27207648	27207650	.	-	0	transcript_id "DNTX_00140320";transcript_type "protein_coding";transcript_biotype "protein_coding";gene_id "XLOC_017378";gene_name "SLC5A6";class_code "=";oId "RPE_Fetal.Tissue_00381972";is.last "FALSE";is.first "FALSE";is.singleExon "FALSE"
chr2	transdecoder	CDS	27200439	27200579	.	-	0	transcript_id "DNTX_00140320";transcript_type "protein_coding";transcript_biotype "protein_coding";gene_id "XLOC_017378";gene_name "SLC5A6";class_code "=";oId "RPE_Fetal.Tissue_00381972";is.last "FALSE";is.first "FALSE";is.singleExon "FALSE"
chr2	transdecoder	CDS	27200998	27201113	.	-	2	transcript_id "DNTX_00140320";transcript_type "protein_coding";transcript_biotype "protein_coding";gene_id "XLOC_017378";gene_name "SLC5A6";class_code "=";oId "RPE_Fetal.Tissue_00381972";is.last "FALSE";is.first "FALSE";is.singleExon "FALSE"
chr2	transdecoder	CDS	27201350	27201453	.	-	1	transcript_id "DNTX_00140320";transcript_type "protein_coding";transcript_biotype "protein_coding";gene_id "XLOC_017378";gene_name "SLC5A6";class_code "=";oId "RPE_Fetal.Tissue_00381972";is.last "FALSE";is.first "FALSE";is.singleExon "FALSE"
chr2	transdecoder	CDS	27201666	27201847	.	-	0	transcript_id "DNTX_00140320";transcript_type "protein_coding";transcript_biotype "protein_coding";gene_id "XLOC_017378";gene_name "SLC5A6";class_code "=";oId "RPE_Fetal.Tissue_00381972";is.last "FALSE";is.first "FALSE";is.singleExon "FALSE"
chr2	transdecoder	CDS	27201988	27202074	.	-	0	transcript_id "DNTX_00140320";transcript_type "protein_coding";transcript_biotype "protein_coding";gene_id "XLOC_017378";gene_name "SLC5A6";class_code "=";oId "RPE_Fetal.Tissue_00381972";is.last "FALSE";is.first "FALSE";is.singleExon "FALSE"
chr2	transdecoder	CDS	27202813	27202880	.	-	2	transcript_id "DNTX_00140320";transcript_type "protein_coding";transcript_biotype "protein_coding";gene_id "XLOC_017378";gene_name "SLC5A6";class_code "=";oId "RPE_Fetal.Tissue_00381972";is.last "FALSE";is.first "FALSE";is.singleExon "FALSE"
chr2	transdecoder	CDS	27203233	27203345	.	-	1	transcript_id "DNTX_00140320";transcript_type "protein_coding";transcript_biotype "protein_coding";gene_id "XLOC_017378";gene_name "SLC5A6";class_code "=";oId "RPE_Fetal.Tissue_00381972";is.last "FALSE";is.first "FALSE";is.singleExon "FALSE"
chr2	transdecoder	CDS	27203779	27203867	.	-	0	transcript_id "DNTX_00140320";transcript_type "protein_coding";transcript_biotype "protein_coding";gene_id "XLOC_017378";gene_name "SLC5A6";class_code "=";oId "RPE_Fetal.Tissue_00381972";is.last "FALSE";is.first "FALSE";is.singleExon "FALSE"
chr2	transdecoder	CDS	27204461	27204590	.	-	1	transcript_id "DNTX_00140320";transcript_type "protein_coding";transcript_biotype "protein_coding";gene_id "XLOC_017378";gene_name "SLC5A6";class_code "=";oId "RPE_Fetal.Tissue_00381972";is.last "FALSE";is.first "FALSE";is.singleExon "FALSE"
chr2	transdecoder	CDS	27204791	27204931	.	-	1	transcript_id "DNTX_00140320";transcript_type "protein_coding";transcript_biotype "protein_coding";gene_id "XLOC_017378";gene_name "SLC5A6";class_code "=";oId "RPE_Fetal.Tissue_00381972";is.last "FALSE";is.first "FALSE";is.singleExon "FALSE"
chr2	transdecoder	CDS	27205350	27205504	.	-	0	transcript_id "DNTX_00140320";transcript_type "protein_coding";transcript_biotype "protein_coding";gene_id "XLOC_017378";gene_name "SLC5A6";class_code "=";oId "RPE_Fetal.Tissue_00381972";is.last "FALSE";is.first "FALSE";is.singleExon "FALSE"
chr2	transdecoder	CDS	27206026	27206093	.	-	2	transcript_id "DNTX_00140320";transcript_type "protein_coding";transcript_biotype "protein_coding";gene_id "XLOC_017378";gene_name "SLC5A6";class_code "=";oId "RPE_Fetal.Tissue_00381972";is.last "FALSE";is.first "FALSE";is.singleExon "FALSE"
chr2	transdecoder	CDS	27206483	27206534	.	-	0	transcript_id "DNTX_00140320";transcript_type "protein_coding";transcript_biotype "protein_coding";gene_id "XLOC_017378";gene_name "SLC5A6";class_code "=";oId "RPE_Fetal.Tissue_00381972";is.last "FALSE";is.first "FALSE";is.singleExon "FALSE"
chr2	transdecoder	CDS	27206877	27206942	.	-	0	transcript_id "DNTX_00140320";transcript_type "protein_coding";transcript_biotype "protein_coding";gene_id "XLOC_017378";gene_name "SLC5A6";class_code "=";oId "RPE_Fetal.Tissue_00381972";is.last "FALSE";is.first "FALSE";is.singleExon "FALSE"
chr2	transdecoder	CDS	27207258	27207650	.	-	0	transcript_id "DNTX_00140320";transcript_type "protein_coding";transcript_biotype "protein_coding";gene_id "XLOC_017378";gene_name "SLC5A6";class_code "=";oId "RPE_Fetal.Tissue_00381972";is.last "FALSE";is.first "FALSE";is.singleExon "FALSE"
chr2	transdecoder	stop_codon	27200436	27200438	.	-	0	transcript_id "DNTX_00140320";transcript_type "protein_coding";transcript_biotype "protein_coding";gene_id "XLOC_017378";gene_name "SLC5A6";class_code "=";oId "RPE_Fetal.Tissue_00381972";is.last "FALSE";is.first "FALSE";is.singleExon "FALSE"
chr2	StringTie	transcript	27201412	27203116	.	-	.	transcript_id "DNTX_00140321";transcript_type "noncoding";transcript_biotype "noncoding";gene_id "XLOC_017378";gene_name "SLC5A6";class_code "=";oId "RPE_Fetal.Tissue_00370553";is.last "FALSE";is.first "FALSE";is.singleExon "FALSE"
chr2	StringTie	exon	27201412	27201453	.	-	.	transcript_id "DNTX_00140321";transcript_type "noncoding";transcript_biotype "noncoding";exon_number "4";gene_id "XLOC_017378";gene_name "SLC5A6";class_code "=";oId "RPE_Fetal.Tissue_00370553";is.last "TRUE";is.first "FALSE";is.singleExon "FALSE"
chr2	StringTie	exon	27201666	27201847	.	-	.	transcript_id "DNTX_00140321";transcript_type "noncoding";transcript_biotype "noncoding";exon_number "3";gene_id "XLOC_017378";gene_name "SLC5A6";class_code "=";oId "RPE_Fetal.Tissue_00370553";is.last "FALSE";is.first "FALSE";is.singleExon "FALSE"
chr2	StringTie	exon	27201988	27202074	.	-	.	transcript_id "DNTX_00140321";transcript_type "noncoding";transcript_biotype "noncoding";exon_number "2";gene_id "XLOC_017378";gene_name "SLC5A6";class_code "=";oId "RPE_Fetal.Tissue_00370553";is.last "FALSE";is.first "FALSE";is.singleExon "FALSE"
chr2	StringTie	exon	27202813	27203116	.	-	.	transcript_id "DNTX_00140321";transcript_type "noncoding";transcript_biotype "noncoding";exon_number "1";gene_id "XLOC_017378";gene_name "SLC5A6";class_code "=";oId "RPE_Fetal.Tissue_00370553";is.last "FALSE";is.first "TRUE";is.singleExon "FALSE"
chr2	StringTie	transcript	27201784	27205081	.	-	.	transcript_id "DNTX_00140322";transcript_type "noncoding";transcript_biotype "noncoding";gene_id "XLOC_017378";gene_name "SLC5A6";class_code "=";oId "RPE_Fetal.Tissue_00370556";is.last "FALSE";is.first "FALSE";is.singleExon "FALSE"
chr2	StringTie	exon	27201784	27201847	.	-	.	transcript_id "DNTX_00140322";transcript_type "noncoding";transcript_biotype "noncoding";exon_number "7";gene_id "XLOC_017378";gene_name "SLC5A6";class_code "=";oId "RPE_Fetal.Tissue_00370556";is.last "TRUE";is.first "FALSE";is.singleExon "FALSE"
chr2	StringTie	exon	27201988	27202074	.	-	.	transcript_id "DNTX_00140322";transcript_type "noncoding";transcript_biotype "noncoding";exon_number "6";gene_id "XLOC_017378";gene_name "SLC5A6";class_code "=";oId "RPE_Fetal.Tissue_00370556";is.last "FALSE";is.first "FALSE";is.singleExon "FALSE"
chr2	StringTie	exon	27202813	27202880	.	-	.	transcript_id "DNTX_00140322";transcript_type "noncoding";transcript_biotype "noncoding";exon_number "5";gene_id "XLOC_017378";gene_name "SLC5A6";class_code "=";oId "RPE_Fetal.Tissue_00370556";is.last "FALSE";is.first "FALSE";is.singleExon "FALSE"
chr2	StringTie	exon	27203233	27203345	.	-	.	transcript_id "DNTX_00140322";transcript_type "noncoding";transcript_biotype "noncoding";exon_number "4";gene_id "XLOC_017378";gene_name "SLC5A6";class_code "=";oId "RPE_Fetal.Tissue_00370556";is.last "FALSE";is.first "FALSE";is.singleExon "FALSE"
chr2	StringTie	exon	27203779	27203867	.	-	.	transcript_id "DNTX_00140322";transcript_type "noncoding";transcript_biotype "noncoding";exon_number "3";gene_id "XLOC_017378";gene_name "SLC5A6";class_code "=";oId "RPE_Fetal.Tissue_00370556";is.last "FALSE";is.first "FALSE";is.singleExon "FALSE"
chr2	StringTie	exon	27204461	27204590	.	-	.	transcript_id "DNTX_00140322";transcript_type "noncoding";transcript_biotype "noncoding";exon_number "2";gene_id "XLOC_017378";gene_name "SLC5A6";class_code "=";oId "RPE_Fetal.Tissue_00370556";is.last "FALSE";is.first "FALSE";is.singleExon "FALSE"
chr2	StringTie	exon	27204791	27205081	.	-	.	transcript_id "DNTX_00140322";transcript_type "noncoding";transcript_biotype "noncoding";exon_number "1";gene_id "XLOC_017378";gene_name "SLC5A6";class_code "=";oId "RPE_Fetal.Tissue_00370556";is.last "FALSE";is.first "TRUE";is.singleExon "FALSE"
chr2	StringTie	transcript	27201784	27208667	.	-	.	transcript_id "DNTX_00149802";transcript_type "noncoding";transcript_biotype "noncoding";gene_id "XLOC_017378";gene_name "SLC5A6";class_code "c";oId "Cornea_Fetal.Tissue_00092342";is.last "FALSE";is.first "FALSE";is.singleExon "FALSE"
chr2	StringTie	exon	27201784	27201847	.	-	.	transcript_id "DNTX_00149802";transcript_type "noncoding";transcript_biotype "noncoding";exon_number "13";gene_id "XLOC_017378";gene_name "SLC5A6";class_code "c";oId "Cornea_Fetal.Tissue_00092342";is.last "TRUE";is.first "FALSE";is.singleExon "FALSE"
chr2	StringTie	exon	27201988	27202074	.	-	.	transcript_id "DNTX_00149802";transcript_type "noncoding";transcript_biotype "noncoding";exon_number "12";gene_id "XLOC_017378";gene_name "SLC5A6";class_code "c";oId "Cornea_Fetal.Tissue_00092342";is.last "FALSE";is.first "FALSE";is.singleExon "FALSE"
chr2	StringTie	exon	27202813	27202880	.	-	.	transcript_id "DNTX_00149802";transcript_type "noncoding";transcript_biotype "noncoding";exon_number "11";gene_id "XLOC_017378";gene_name "SLC5A6";class_code "c";oId "Cornea_Fetal.Tissue_00092342";is.last "FALSE";is.first "FALSE";is.singleExon "FALSE"
chr2	StringTie	exon	27203233	27203345	.	-	.	transcript_id "DNTX_00149802";transcript_type "noncoding";transcript_biotype "noncoding";exon_number "10";gene_id "XLOC_017378";gene_name "SLC5A6";class_code "c";oId "Cornea_Fetal.Tissue_00092342";is.last "FALSE";is.first "FALSE";is.singleExon "FALSE"
chr2	StringTie	exon	27203779	27203867	.	-	.	transcript_id "DNTX_00149802";transcript_type "noncoding";transcript_biotype "noncoding";exon_number "9";gene_id "XLOC_017378";gene_name "SLC5A6";class_code "c";oId "Cornea_Fetal.Tissue_00092342";is.last "FALSE";is.first "FALSE";is.singleExon "FALSE"
chr2	StringTie	exon	27204461	27204590	.	-	.	transcript_id "DNTX_00149802";transcript_type "noncoding";transcript_biotype "noncoding";exon_number "8";gene_id "XLOC_017378";gene_name "SLC5A6";class_code "c";oId "Cornea_Fetal.Tissue_00092342";is.last "FALSE";is.first "FALSE";is.singleExon "FALSE"
chr2	StringTie	exon	27204791	27204931	.	-	.	transcript_id "DNTX_00149802";transcript_type "noncoding";transcript_biotype "noncoding";exon_number "7";gene_id "XLOC_017378";gene_name "SLC5A6";class_code "c";oId "Cornea_Fetal.Tissue_00092342";is.last "FALSE";is.first "FALSE";is.singleExon "FALSE"
chr2	StringTie	exon	27205350	27205504	.	-	.	transcript_id "DNTX_00149802";transcript_type "noncoding";transcript_biotype "noncoding";exon_number "6";gene_id "XLOC_017378";gene_name "SLC5A6";class_code "c";oId "Cornea_Fetal.Tissue_00092342";is.last "FALSE";is.first "FALSE";is.singleExon "FALSE"
chr2	StringTie	exon	27206026	27206093	.	-	.	transcript_id "DNTX_00149802";transcript_type "noncoding";transcript_biotype "noncoding";exon_number "5";gene_id "XLOC_017378";gene_name "SLC5A6";class_code "c";oId "Cornea_Fetal.Tissue_00092342";is.last "FALSE";is.first "FALSE";is.singleExon "FALSE"
chr2	StringTie	exon	27206483	27206534	.	-	.	transcript_id "DNTX_00149802";transcript_type "noncoding";transcript_biotype "noncoding";exon_number "4";gene_id "XLOC_017378";gene_name "SLC5A6";class_code "c";oId "Cornea_Fetal.Tissue_00092342";is.last "FALSE";is.first "FALSE";is.singleExon "FALSE"
chr2	StringTie	exon	27206877	27206942	.	-	.	transcript_id "DNTX_00149802";transcript_type "noncoding";transcript_biotype "noncoding";exon_number "3";gene_id "XLOC_017378";gene_name "SLC5A6";class_code "c";oId "Cornea_Fetal.Tissue_00092342";is.last "FALSE";is.first "FALSE";is.singleExon "FALSE"
chr2	StringTie	exon	27207258	27207790	.	-	.	transcript_id "DNTX_00149802";transcript_type "noncoding";transcript_biotype "noncoding";exon_number "2";gene_id "XLOC_017378";gene_name "SLC5A6";class_code "c";oId "Cornea_Fetal.Tissue_00092342";is.last "FALSE";is.first "FALSE";is.singleExon "FALSE"
chr2	StringTie	exon	27208614	27208667	.	-	.	transcript_id "DNTX_00149802";transcript_type "noncoding";transcript_biotype "noncoding";exon_number "1";gene_id "XLOC_017378";gene_name "SLC5A6";class_code "c";oId "Cornea_Fetal.Tissue_00092342";is.last "FALSE";novel_exon_id "nvl_exon113165";novel_exon_type "A3SS";is.first "TRUE";is.singleExon "FALSE"
chr2	transdecoder	transcript	27205135	27206319	.	-	.	transcript_id "DNTX_00140323";transcript_type "protein_coding";transcript_biotype "protein_coding";gene_id "XLOC_017378";gene_name "SLC5A6";class_code "=";oId "RPE_Fetal.Tissue_00370557";is.last "FALSE";is.first "FALSE";is.singleExon "FALSE"
chr2	transdecoder	exon	27205135	27205504	.	-	.	transcript_id "DNTX_00140323";transcript_type "protein_coding";transcript_biotype "protein_coding";exon_number "2";gene_id "XLOC_017378";gene_name "SLC5A6";class_code "=";oId "RPE_Fetal.Tissue_00370557";is.last "TRUE";is.first "FALSE";is.singleExon "FALSE"
chr2	transdecoder	exon	27206026	27206319	.	-	.	transcript_id "DNTX_00140323";transcript_type "protein_coding";transcript_biotype "protein_coding";exon_number "1";gene_id "XLOC_017378";gene_name "SLC5A6";class_code "=";oId "RPE_Fetal.Tissue_00370557";is.last "FALSE";is.first "TRUE";is.singleExon "FALSE"
chr2	transdecoder	five_prime_UTR	27206104	27206319	.	-	.	transcript_id "DNTX_00140323";transcript_type "protein_coding";transcript_biotype "protein_coding";gene_id "XLOC_017378";gene_name "SLC5A6";class_code "=";oId "RPE_Fetal.Tissue_00370557";is.last "FALSE";is.first "FALSE";is.singleExon "FALSE"
chr2	transdecoder	start_codon	27206101	27206103	.	-	0	transcript_id "DNTX_00140323";transcript_type "protein_coding";transcript_biotype "protein_coding";gene_id "XLOC_017378";gene_name "SLC5A6";class_code "=";oId "RPE_Fetal.Tissue_00370557";is.last "FALSE";is.first "FALSE";is.singleExon "FALSE"
chr2	transdecoder	CDS	27205349	27205504	.	-	0	transcript_id "DNTX_00140323";transcript_type "protein_coding";transcript_biotype "protein_coding";gene_id "XLOC_017378";gene_name "SLC5A6";class_code "=";oId "RPE_Fetal.Tissue_00370557";is.last "FALSE";is.first "FALSE";is.singleExon "FALSE"
chr2	transdecoder	CDS	27206026	27206103	.	-	0	transcript_id "DNTX_00140323";transcript_type "protein_coding";transcript_biotype "protein_coding";gene_id "XLOC_017378";gene_name "SLC5A6";class_code "=";oId "RPE_Fetal.Tissue_00370557";is.last "FALSE";is.first "FALSE";is.singleExon "FALSE"
chr2	transdecoder	stop_codon	27205346	27205348	.	-	0	transcript_id "DNTX_00140323";transcript_type "protein_coding";transcript_biotype "protein_coding";gene_id "XLOC_017378";gene_name "SLC5A6";class_code "=";oId "RPE_Fetal.Tissue_00370557";is.last "FALSE";is.first "FALSE";is.singleExon "FALSE"
chr2	transdecoder	three_prime_UTR	27205135	27205345	.	-	.	transcript_id "DNTX_00140323";transcript_type "protein_coding";transcript_biotype "protein_coding";gene_id "XLOC_017378";gene_name "SLC5A6";class_code "=";oId "RPE_Fetal.Tissue_00370557";is.last "FALSE";is.first "FALSE";is.singleExon "FALSE"
chr2	StringTie	transcript	27206026	27211752	.	-	.	transcript_id "DNTX_00149803";transcript_type "noncoding";transcript_biotype "noncoding";gene_id "XLOC_017378";gene_name "SLC5A6";class_code "j";oId "Cornea_Fetal.Tissue_00094293";is.last "FALSE";is.first "FALSE";is.singleExon "FALSE"
chr2	StringTie	exon	27206026	27206093	.	-	.	transcript_id "DNTX_00149803";transcript_type "noncoding";transcript_biotype "noncoding";exon_number "6";gene_id "XLOC_017378";gene_name "SLC5A6";class_code "j";oId "Cornea_Fetal.Tissue_00094293";is.last "TRUE";is.first "FALSE";is.singleExon "FALSE"
chr2	StringTie	exon	27206483	27206534	.	-	.	transcript_id "DNTX_00149803";transcript_type "noncoding";transcript_biotype "noncoding";exon_number "5";gene_id "XLOC_017378";gene_name "SLC5A6";class_code "j";oId "Cornea_Fetal.Tissue_00094293";is.last "FALSE";is.first "FALSE";is.singleExon "FALSE"
chr2	StringTie	exon	27206877	27206942	.	-	.	transcript_id "DNTX_00149803";transcript_type "noncoding";transcript_biotype "noncoding";exon_number "4";gene_id "XLOC_017378";gene_name "SLC5A6";class_code "j";oId "Cornea_Fetal.Tissue_00094293";is.last "FALSE";is.first "FALSE";is.singleExon "FALSE"
chr2	StringTie	exon	27207258	27207790	.	-	.	transcript_id "DNTX_00149803";transcript_type "noncoding";transcript_biotype "noncoding";exon_number "3";gene_id "XLOC_017378";gene_name "SLC5A6";class_code "j";oId "Cornea_Fetal.Tissue_00094293";is.last "FALSE";is.first "FALSE";is.singleExon "FALSE"
chr2	StringTie	exon	27211467	27211533	.	-	.	transcript_id "DNTX_00149803";transcript_type "noncoding";transcript_biotype "noncoding";exon_number "2";gene_id "XLOC_017378";gene_name "SLC5A6";class_code "j";oId "Cornea_Fetal.Tissue_00094293";is.last "FALSE";is.first "FALSE";is.singleExon "FALSE"
chr2	StringTie	exon	27211711	27211752	.	-	.	transcript_id "DNTX_00149803";transcript_type "noncoding";transcript_biotype "noncoding";exon_number "1";gene_id "XLOC_017378";gene_name "SLC5A6";class_code "j";oId "Cornea_Fetal.Tissue_00094293";is.last "FALSE";is.first "TRUE";is.singleExon "FALSE"
chr2	StringTie	transcript	27206026	27211793	.	-	.	transcript_id "DNTX_00152618";transcript_type "noncoding";transcript_biotype "noncoding";gene_id "XLOC_017378";gene_name "SLC5A6";class_code "j";oId "Liver_00194670";is.last "FALSE";is.first "FALSE";is.singleExon "FALSE"
chr2	StringTie	exon	27206026	27206093	.	-	.	transcript_id "DNTX_00152618";transcript_type "noncoding";transcript_biotype "noncoding";exon_number "4";gene_id "XLOC_017378";gene_name "SLC5A6";class_code "j";oId "Liver_00194670";is.last "TRUE";is.first "FALSE";is.singleExon "FALSE"
chr2	StringTie	exon	27206483	27206534	.	-	.	transcript_id "DNTX_00152618";transcript_type "noncoding";transcript_biotype "noncoding";exon_number "3";gene_id "XLOC_017378";gene_name "SLC5A6";class_code "j";oId "Liver_00194670";is.last "FALSE";is.first "FALSE";is.singleExon "FALSE"
chr2	StringTie	exon	27206877	27206942	.	-	.	transcript_id "DNTX_00152618";transcript_type "noncoding";transcript_biotype "noncoding";exon_number "2";gene_id "XLOC_017378";gene_name "SLC5A6";class_code "j";oId "Liver_00194670";is.last "FALSE";is.first "FALSE";is.singleExon "FALSE"
chr2	StringTie	exon	27207258	27211793	.	-	.	transcript_id "DNTX_00152618";transcript_type "noncoding";transcript_biotype "noncoding";exon_number "1";gene_id "XLOC_017378";gene_name "SLC5A6";class_code "j";oId "Liver_00194670";is.last "FALSE";novel_exon_id "nvl_exon113166";novel_exon_type "RI";is.first "TRUE";is.singleExon "FALSE"
chr2	StringTie	transcript	27206026	27211793	.	-	.	transcript_id "DNTX_00151357";transcript_type "noncoding";transcript_biotype "noncoding";gene_id "XLOC_017378";gene_name "SLC5A6";class_code "j";oId "Cells-EBV-transformedlymphocytes_00195084";is.last "FALSE";is.first "FALSE";is.singleExon "FALSE"
chr2	StringTie	exon	27206026	27206093	.	-	.	transcript_id "DNTX_00151357";transcript_type "noncoding";transcript_biotype "noncoding";exon_number "6";gene_id "XLOC_017378";gene_name "SLC5A6";class_code "j";oId "Cells-EBV-transformedlymphocytes_00195084";is.last "TRUE";is.first "FALSE";is.singleExon "FALSE"
chr2	StringTie	exon	27206483	27206534	.	-	.	transcript_id "DNTX_00151357";transcript_type "noncoding";transcript_biotype "noncoding";exon_number "5";gene_id "XLOC_017378";gene_name "SLC5A6";class_code "j";oId "Cells-EBV-transformedlymphocytes_00195084";is.last "FALSE";is.first "FALSE";is.singleExon "FALSE"
chr2	StringTie	exon	27206877	27206942	.	-	.	transcript_id "DNTX_00151357";transcript_type "noncoding";transcript_biotype "noncoding";exon_number "4";gene_id "XLOC_017378";gene_name "SLC5A6";class_code "j";oId "Cells-EBV-transformedlymphocytes_00195084";is.last "FALSE";is.first "FALSE";is.singleExon "FALSE"
chr2	StringTie	exon	27207258	27207790	.	-	.	transcript_id "DNTX_00151357";transcript_type "noncoding";transcript_biotype "noncoding";exon_number "3";gene_id "XLOC_017378";gene_name "SLC5A6";class_code "j";oId "Cells-EBV-transformedlymphocytes_00195084";is.last "FALSE";is.first "FALSE";is.singleExon "FALSE"
chr2	StringTie	exon	27211467	27211533	.	-	.	transcript_id "DNTX_00151357";transcript_type "noncoding";transcript_biotype "noncoding";exon_number "2";gene_id "XLOC_017378";gene_name "SLC5A6";class_code "j";oId "Cells-EBV-transformedlymphocytes_00195084";is.last "FALSE";is.first "FALSE";is.singleExon "FALSE"
chr2	StringTie	exon	27211767	27211793	.	-	.	transcript_id "DNTX_00151357";transcript_type "noncoding";transcript_biotype "noncoding";exon_number "1";gene_id "XLOC_017378";gene_name "SLC5A6";class_code "j";oId "Cells-EBV-transformedlymphocytes_00195084";is.last "FALSE";novel_exon_id "nvl_exon113147";novel_exon_type "RI";is.first "TRUE";is.singleExon "FALSE"
chr2	StringTie	transcript	27206026	27212030	.	-	.	transcript_id "DNTX_00141531";transcript_type "noncoding";transcript_biotype "noncoding";gene_id "XLOC_017378";gene_name "SLC5A6";class_code "=";oId "ESC_Stem.Cell.Line_00209216";is.last "FALSE";is.first "FALSE";is.singleExon "FALSE"
chr2	StringTie	exon	27206026	27206093	.	-	.	transcript_id "DNTX_00141531";transcript_type "noncoding";transcript_biotype "noncoding";exon_number "6";gene_id "XLOC_017378";gene_name "SLC5A6";class_code "=";oId "ESC_Stem.Cell.Line_00209216";is.last "TRUE";is.first "FALSE";is.singleExon "FALSE"
chr2	StringTie	exon	27206483	27206534	.	-	.	transcript_id "DNTX_00141531";transcript_type "noncoding";transcript_biotype "noncoding";exon_number "5";gene_id "XLOC_017378";gene_name "SLC5A6";class_code "=";oId "ESC_Stem.Cell.Line_00209216";is.last "FALSE";is.first "FALSE";is.singleExon "FALSE"
chr2	StringTie	exon	27206877	27206942	.	-	.	transcript_id "DNTX_00141531";transcript_type "noncoding";transcript_biotype "noncoding";exon_number "4";gene_id "XLOC_017378";gene_name "SLC5A6";class_code "=";oId "ESC_Stem.Cell.Line_00209216";is.last "FALSE";is.first "FALSE";is.singleExon "FALSE"
chr2	StringTie	exon	27207258	27207790	.	-	.	transcript_id "DNTX_00141531";transcript_type "noncoding";transcript_biotype "noncoding";exon_number "3";gene_id "XLOC_017378";gene_name "SLC5A6";class_code "=";oId "ESC_Stem.Cell.Line_00209216";is.last "FALSE";is.first "FALSE";is.singleExon "FALSE"
chr2	StringTie	exon	27211467	27211533	.	-	.	transcript_id "DNTX_00141531";transcript_type "noncoding";transcript_biotype "noncoding";exon_number "2";gene_id "XLOC_017378";gene_name "SLC5A6";class_code "=";oId "ESC_Stem.Cell.Line_00209216";is.last "FALSE";is.first "FALSE";is.singleExon "FALSE"
chr2	StringTie	exon	27211900	27212030	.	-	.	transcript_id "DNTX_00141531";transcript_type "noncoding";transcript_biotype "noncoding";exon_number "1";gene_id "XLOC_017378";gene_name "SLC5A6";class_code "=";oId "ESC_Stem.Cell.Line_00209216";is.last "FALSE";is.first "TRUE";is.singleExon "FALSE"
chr2	StringTie	transcript	27206894	27211793	.	-	.	transcript_id "DNTX_00140324";transcript_type "noncoding";transcript_biotype "noncoding";gene_id "XLOC_017378";gene_name "SLC5A6";class_code "=";oId "RPE_Fetal.Tissue_00370560";is.last "FALSE";is.first "FALSE";is.singleExon "FALSE"
chr2	StringTie	exon	27206894	27206942	.	-	.	transcript_id "DNTX_00140324";transcript_type "noncoding";transcript_biotype "noncoding";exon_number "4";gene_id "XLOC_017378";gene_name "SLC5A6";class_code "=";oId "RPE_Fetal.Tissue_00370560";is.last "TRUE";is.first "FALSE";is.singleExon "FALSE"
chr2	StringTie	exon	27207258	27207790	.	-	.	transcript_id "DNTX_00140324";transcript_type "noncoding";transcript_biotype "noncoding";exon_number "3";gene_id "XLOC_017378";gene_name "SLC5A6";class_code "=";oId "RPE_Fetal.Tissue_00370560";is.last "FALSE";is.first "FALSE";is.singleExon "FALSE"
chr2	StringTie	exon	27211467	27211533	.	-	.	transcript_id "DNTX_00140324";transcript_type "noncoding";transcript_biotype "noncoding";exon_number "2";gene_id "XLOC_017378";gene_name "SLC5A6";class_code "=";oId "RPE_Fetal.Tissue_00370560";is.last "FALSE";is.first "FALSE";is.singleExon "FALSE"
chr2	StringTie	exon	27211711	27211793	.	-	.	transcript_id "DNTX_00140324";transcript_type "noncoding";transcript_biotype "noncoding";exon_number "1";gene_id "XLOC_017378";gene_name "SLC5A6";class_code "=";oId "RPE_Fetal.Tissue_00370560";is.last "FALSE";is.first "TRUE";is.singleExon "FALSE"
chr2	StringTie	transcript	27207304	27211888	.	-	.	transcript_id "DNTX_00140325";transcript_type "noncoding";transcript_biotype "noncoding";gene_id "XLOC_017378";gene_name "SLC5A6";class_code "=";oId "RPE_Fetal.Tissue_00370561";is.last "FALSE";is.first "FALSE";is.singleExon "FALSE"
chr2	StringTie	exon	27207304	27207790	.	-	.	transcript_id "DNTX_00140325";transcript_type "noncoding";transcript_biotype "noncoding";exon_number "3";gene_id "XLOC_017378";gene_name "SLC5A6";class_code "=";oId "RPE_Fetal.Tissue_00370561";is.last "TRUE";is.first "FALSE";is.singleExon "FALSE"
chr2	StringTie	exon	27211467	27211533	.	-	.	transcript_id "DNTX_00140325";transcript_type "noncoding";transcript_biotype "noncoding";exon_number "2";gene_id "XLOC_017378";gene_name "SLC5A6";class_code "=";oId "RPE_Fetal.Tissue_00370561";is.last "FALSE";is.first "FALSE";is.singleExon "FALSE"
chr2	StringTie	exon	27211767	27211888	.	-	.	transcript_id "DNTX_00140325";transcript_type "noncoding";transcript_biotype "noncoding";exon_number "1";gene_id "XLOC_017378";gene_name "SLC5A6";class_code "=";oId "RPE_Fetal.Tissue_00370561";is.last "FALSE";is.first "TRUE";is.singleExon "FALSE"
chr2	StringTie	transcript	27207415	27211752	.	-	.	transcript_id "DNTX_00141532";transcript_type "noncoding";transcript_biotype "noncoding";gene_id "XLOC_017378";gene_name "SLC5A6";class_code "c";oId "ESC_Stem.Cell.Line_00225116";is.last "FALSE";is.first "FALSE";is.singleExon "FALSE"
chr2	StringTie	exon	27207415	27207790	.	-	.	transcript_id "DNTX_00141532";transcript_type "noncoding";transcript_biotype "noncoding";exon_number "3";gene_id "XLOC_017378";gene_name "SLC5A6";class_code "c";oId "ESC_Stem.Cell.Line_00225116";is.last "TRUE";is.first "FALSE";is.singleExon "FALSE"
chr2	StringTie	exon	27211467	27211533	.	-	.	transcript_id "DNTX_00141532";transcript_type "noncoding";transcript_biotype "noncoding";exon_number "2";gene_id "XLOC_017378";gene_name "SLC5A6";class_code "c";oId "ESC_Stem.Cell.Line_00225116";is.last "FALSE";is.first "FALSE";is.singleExon "FALSE"
chr2	StringTie	exon	27211711	27211752	.	-	.	transcript_id "DNTX_00141532";transcript_type "noncoding";transcript_biotype "noncoding";exon_number "1";gene_id "XLOC_017378";gene_name "SLC5A6";class_code "c";oId "ESC_Stem.Cell.Line_00225116";is.last "FALSE";is.first "TRUE";is.singleExon "FALSE"
chr2	StringTie	transcript	27207415	27211938	.	-	.	transcript_id "DNTX_00140326";transcript_type "noncoding";transcript_biotype "noncoding";gene_id "XLOC_017378";gene_name "SLC5A6";class_code "c";oId "ESC_Stem.Cell.Line_00225117";is.last "FALSE";is.first "FALSE";is.singleExon "FALSE"
chr2	StringTie	exon	27207415	27207790	.	-	.	transcript_id "DNTX_00140326";transcript_type "noncoding";transcript_biotype "noncoding";exon_number "3";gene_id "XLOC_017378";gene_name "SLC5A6";class_code "c";oId "ESC_Stem.Cell.Line_00225117";is.last "TRUE";is.first "FALSE";is.singleExon "FALSE"
chr2	StringTie	exon	27211467	27211533	.	-	.	transcript_id "DNTX_00140326";transcript_type "noncoding";transcript_biotype "noncoding";exon_number "2";gene_id "XLOC_017378";gene_name "SLC5A6";class_code "c";oId "ESC_Stem.Cell.Line_00225117";is.last "FALSE";is.first "FALSE";is.singleExon "FALSE"
chr2	StringTie	exon	27211900	27211938	.	-	.	transcript_id "DNTX_00140326";transcript_type "noncoding";transcript_biotype "noncoding";exon_number "1";gene_id "XLOC_017378";gene_name "SLC5A6";class_code "c";oId "ESC_Stem.Cell.Line_00225117";is.last "FALSE";is.first "TRUE";is.singleExon "FALSE"
chr2	transdecoder	gene	27212031	27217178	.	+	.	gene_id "XLOC_016148";gene_name "ATRAID";is.last "FALSE";is.first "FALSE";is.singleExon "FALSE"
chr2	StringTie	transcript	27212031	27217176	.	+	.	transcript_id "DNTX_00137631";transcript_type "noncoding";transcript_biotype "noncoding";gene_id "XLOC_016148";gene_name "ATRAID";class_code "=";oId "Pancreas_00192997";is.last "FALSE";is.first "FALSE";is.singleExon "FALSE"
chr2	StringTie	exon	27212031	27212467	.	+	.	transcript_id "DNTX_00137631";transcript_type "noncoding";transcript_biotype "noncoding";exon_number "1";gene_id "XLOC_016148";gene_name "ATRAID";class_code "=";oId "Pancreas_00192997";is.last "FALSE";is.first "TRUE";is.singleExon "FALSE"
chr2	StringTie	exon	27213177	27213298	.	+	.	transcript_id "DNTX_00137631";transcript_type "noncoding";transcript_biotype "noncoding";exon_number "2";gene_id "XLOC_016148";gene_name "ATRAID";class_code "=";oId "Pancreas_00192997";is.last "FALSE";is.first "FALSE";is.singleExon "FALSE"
chr2	StringTie	exon	27215321	27215392	.	+	.	transcript_id "DNTX_00137631";transcript_type "noncoding";transcript_biotype "noncoding";exon_number "3";gene_id "XLOC_016148";gene_name "ATRAID";class_code "=";oId "Pancreas_00192997";is.last "FALSE";is.first "FALSE";is.singleExon "FALSE"
chr2	StringTie	exon	27215474	27215545	.	+	.	transcript_id "DNTX_00137631";transcript_type "noncoding";transcript_biotype "noncoding";exon_number "4";gene_id "XLOC_016148";gene_name "ATRAID";class_code "=";oId "Pancreas_00192997";is.last "FALSE";is.first "FALSE";is.singleExon "FALSE"
chr2	StringTie	exon	27215632	27215753	.	+	.	transcript_id "DNTX_00137631";transcript_type "noncoding";transcript_biotype "noncoding";exon_number "5";gene_id "XLOC_016148";gene_name "ATRAID";class_code "=";oId "Pancreas_00192997";is.last "FALSE";is.first "FALSE";is.singleExon "FALSE"
chr2	StringTie	exon	27216523	27216620	.	+	.	transcript_id "DNTX_00137631";transcript_type "noncoding";transcript_biotype "noncoding";exon_number "6";gene_id "XLOC_016148";gene_name "ATRAID";class_code "=";oId "Pancreas_00192997";is.last "FALSE";is.first "FALSE";is.singleExon "FALSE"
chr2	StringTie	exon	27216844	27217176	.	+	.	transcript_id "DNTX_00137631";transcript_type "noncoding";transcript_biotype "noncoding";exon_number "7";gene_id "XLOC_016148";gene_name "ATRAID";class_code "=";oId "Pancreas_00192997";is.last "TRUE";is.first "FALSE";is.singleExon "FALSE"
chr2	StringTie	transcript	27212177	27213433	.	+	.	transcript_id "DNTX_00149148";transcript_type "noncoding";transcript_biotype "noncoding";gene_id "XLOC_016148";gene_name "ATRAID";class_code "=";oId "Cornea_Fetal.Tissue_00084673";is.last "FALSE";is.first "FALSE";is.singleExon "FALSE"
chr2	StringTie	exon	27212177	27212467	.	+	.	transcript_id "DNTX_00149148";transcript_type "noncoding";transcript_biotype "noncoding";exon_number "1";gene_id "XLOC_016148";gene_name "ATRAID";class_code "=";oId "Cornea_Fetal.Tissue_00084673";is.last "FALSE";is.first "TRUE";is.singleExon "FALSE"
chr2	StringTie	exon	27213177	27213433	.	+	.	transcript_id "DNTX_00149148";transcript_type "noncoding";transcript_biotype "noncoding";exon_number "2";gene_id "XLOC_016148";gene_name "ATRAID";class_code "=";oId "Cornea_Fetal.Tissue_00084673";is.last "TRUE";is.first "FALSE";is.singleExon "FALSE"
chr2	StringTie	transcript	27212340	27217156	.	+	.	transcript_id "DNTX_00139259";transcript_type "noncoding";transcript_biotype "noncoding";gene_id "XLOC_016148";gene_name "ATRAID";class_code "j";oId "RPE_Fetal.Tissue_00387495";is.last "FALSE";is.first "FALSE";is.singleExon "FALSE"
chr2	StringTie	exon	27212340	27212607	.	+	.	transcript_id "DNTX_00139259";transcript_type "noncoding";transcript_biotype "noncoding";exon_number "1";gene_id "XLOC_016148";gene_name "ATRAID";class_code "j";oId "RPE_Fetal.Tissue_00387495";is.last "FALSE";novel_exon_id "nvl_exon113167";novel_exon_type "novel_TSS";is.first "TRUE";is.singleExon "FALSE"
chr2	StringTie	exon	27213177	27213298	.	+	.	transcript_id "DNTX_00139259";transcript_type "noncoding";transcript_biotype "noncoding";exon_number "2";gene_id "XLOC_016148";gene_name "ATRAID";class_code "j";oId "RPE_Fetal.Tissue_00387495";is.last "FALSE";is.first "FALSE";is.singleExon "FALSE"
chr2	StringTie	exon	27215321	27215392	.	+	.	transcript_id "DNTX_00139259";transcript_type "noncoding";transcript_biotype "noncoding";exon_number "3";gene_id "XLOC_016148";gene_name "ATRAID";class_code "j";oId "RPE_Fetal.Tissue_00387495";is.last "FALSE";is.first "FALSE";is.singleExon "FALSE"
chr2	StringTie	exon	27215474	27215545	.	+	.	transcript_id "DNTX_00139259";transcript_type "noncoding";transcript_biotype "noncoding";exon_number "4";gene_id "XLOC_016148";gene_name "ATRAID";class_code "j";oId "RPE_Fetal.Tissue_00387495";is.last "FALSE";is.first "FALSE";is.singleExon "FALSE"
chr2	StringTie	exon	27215632	27215753	.	+	.	transcript_id "DNTX_00139259";transcript_type "noncoding";transcript_biotype "noncoding";exon_number "5";gene_id "XLOC_016148";gene_name "ATRAID";class_code "j";oId "RPE_Fetal.Tissue_00387495";is.last "FALSE";is.first "FALSE";is.singleExon "FALSE"
chr2	StringTie	exon	27216523	27216619	.	+	.	transcript_id "DNTX_00139259";transcript_type "noncoding";transcript_biotype "noncoding";exon_number "6";gene_id "XLOC_016148";gene_name "ATRAID";class_code "j";oId "RPE_Fetal.Tissue_00387495";is.last "FALSE";novel_exon_id "nvl_exon113168";novel_exon_type "A3SS";is.first "FALSE";is.singleExon "FALSE"
chr2	StringTie	exon	27216844	27217156	.	+	.	transcript_id "DNTX_00139259";transcript_type "noncoding";transcript_biotype "noncoding";exon_number "7";gene_id "XLOC_016148";gene_name "ATRAID";class_code "j";oId "RPE_Fetal.Tissue_00387495";is.last "TRUE";is.first "FALSE";is.singleExon "FALSE"
chr2	StringTie	transcript	27212364	27215666	.	+	.	transcript_id "DNTX_00141182";transcript_type "noncoding";transcript_biotype "noncoding";gene_id "XLOC_016148";gene_name "ATRAID";class_code "c";oId "Retina_Fetal.Tissue_00660433";is.last "FALSE";is.first "FALSE";is.singleExon "FALSE"
chr2	StringTie	exon	27212364	27212607	.	+	.	transcript_id "DNTX_00141182";transcript_type "noncoding";transcript_biotype "noncoding";exon_number "1";gene_id "XLOC_016148";gene_name "ATRAID";class_code "c";oId "Retina_Fetal.Tissue_00660433";is.last "FALSE";novel_exon_id "nvl_exon113169";novel_exon_type "novel_TSS";is.first "TRUE";is.singleExon "FALSE"
chr2	StringTie	exon	27213177	27213298	.	+	.	transcript_id "DNTX_00141182";transcript_type "noncoding";transcript_biotype "noncoding";exon_number "2";gene_id "XLOC_016148";gene_name "ATRAID";class_code "c";oId "Retina_Fetal.Tissue_00660433";is.last "FALSE";is.first "FALSE";is.singleExon "FALSE"
chr2	StringTie	exon	27215321	27215392	.	+	.	transcript_id "DNTX_00141182";transcript_type "noncoding";transcript_biotype "noncoding";exon_number "3";gene_id "XLOC_016148";gene_name "ATRAID";class_code "c";oId "Retina_Fetal.Tissue_00660433";is.last "FALSE";is.first "FALSE";is.singleExon "FALSE"
chr2	StringTie	exon	27215474	27215545	.	+	.	transcript_id "DNTX_00141182";transcript_type "noncoding";transcript_biotype "noncoding";exon_number "4";gene_id "XLOC_016148";gene_name "ATRAID";class_code "c";oId "Retina_Fetal.Tissue_00660433";is.last "FALSE";is.first "FALSE";is.singleExon "FALSE"
chr2	StringTie	exon	27215632	27215666	.	+	.	transcript_id "DNTX_00141182";transcript_type "noncoding";transcript_biotype "noncoding";exon_number "5";gene_id "XLOC_016148";gene_name "ATRAID";class_code "c";oId "Retina_Fetal.Tissue_00660433";is.last "TRUE";is.first "FALSE";is.singleExon "FALSE"
chr2	transdecoder	transcript	27212370	27217178	.	+	.	transcript_id "DNTX_00137632";transcript_type "protein_coding";transcript_biotype "protein_coding";gene_id "XLOC_016148";gene_name "ATRAID";class_code "=";oId "Pancreas_00192999";is.last "FALSE";is.first "FALSE";is.singleExon "FALSE"
chr2	transdecoder	exon	27212370	27212607	.	+	.	transcript_id "DNTX_00137632";transcript_type "protein_coding";transcript_biotype "protein_coding";exon_number "1";gene_id "XLOC_016148";gene_name "ATRAID";class_code "=";oId "Pancreas_00192999";is.last "FALSE";is.first "TRUE";is.singleExon "FALSE"
chr2	transdecoder	exon	27213177	27213298	.	+	.	transcript_id "DNTX_00137632";transcript_type "protein_coding";transcript_biotype "protein_coding";exon_number "2";gene_id "XLOC_016148";gene_name "ATRAID";class_code "=";oId "Pancreas_00192999";is.last "FALSE";is.first "FALSE";is.singleExon "FALSE"
chr2	transdecoder	exon	27215321	27215392	.	+	.	transcript_id "DNTX_00137632";transcript_type "protein_coding";transcript_biotype "protein_coding";exon_number "3";gene_id "XLOC_016148";gene_name "ATRAID";class_code "=";oId "Pancreas_00192999";is.last "FALSE";is.first "FALSE";is.singleExon "FALSE"
chr2	transdecoder	exon	27215474	27215545	.	+	.	transcript_id "DNTX_00137632";transcript_type "protein_coding";transcript_biotype "protein_coding";exon_number "4";gene_id "XLOC_016148";gene_name "ATRAID";class_code "=";oId "Pancreas_00192999";is.last "FALSE";is.first "FALSE";is.singleExon "FALSE"
chr2	transdecoder	exon	27215632	27215753	.	+	.	transcript_id "DNTX_00137632";transcript_type "protein_coding";transcript_biotype "protein_coding";exon_number "5";gene_id "XLOC_016148";gene_name "ATRAID";class_code "=";oId "Pancreas_00192999";is.last "FALSE";is.first "FALSE";is.singleExon "FALSE"
chr2	transdecoder	exon	27216523	27216620	.	+	.	transcript_id "DNTX_00137632";transcript_type "protein_coding";transcript_biotype "protein_coding";exon_number "6";gene_id "XLOC_016148";gene_name "ATRAID";class_code "=";oId "Pancreas_00192999";is.last "FALSE";is.first "FALSE";is.singleExon "FALSE"
chr2	transdecoder	exon	27216844	27217178	.	+	.	transcript_id "DNTX_00137632";transcript_type "protein_coding";transcript_biotype "protein_coding";exon_number "7";gene_id "XLOC_016148";gene_name "ATRAID";class_code "=";oId "Pancreas_00192999";is.last "TRUE";is.first "FALSE";is.singleExon "FALSE"
chr2	transdecoder	five_prime_UTR	27212370	27212607	.	+	.	transcript_id "DNTX_00137632";transcript_type "protein_coding";transcript_biotype "protein_coding";gene_id "XLOC_016148";gene_name "ATRAID";class_code "=";oId "Pancreas_00192999";is.last "FALSE";is.first "TRUE";is.singleExon "FALSE"
chr2	transdecoder	five_prime_UTR	27213177	27213251	.	+	.	transcript_id "DNTX_00137632";transcript_type "protein_coding";transcript_biotype "protein_coding";gene_id "XLOC_016148";gene_name "ATRAID";class_code "=";oId "Pancreas_00192999";is.last "FALSE";is.first "FALSE";is.singleExon "FALSE"
chr2	transdecoder	start_codon	27213252	27213254	.	+	0	transcript_id "DNTX_00137632";transcript_type "protein_coding";transcript_biotype "protein_coding";gene_id "XLOC_016148";gene_name "ATRAID";class_code "=";oId "Pancreas_00192999";is.last "FALSE";is.first "FALSE";is.singleExon "FALSE"
chr2	transdecoder	CDS	27213252	27213298	.	+	0	transcript_id "DNTX_00137632";transcript_type "protein_coding";transcript_biotype "protein_coding";gene_id "XLOC_016148";gene_name "ATRAID";class_code "=";oId "Pancreas_00192999";is.last "FALSE";is.first "FALSE";is.singleExon "FALSE"
chr2	transdecoder	CDS	27215321	27215392	.	+	1	transcript_id "DNTX_00137632";transcript_type "protein_coding";transcript_biotype "protein_coding";gene_id "XLOC_016148";gene_name "ATRAID";class_code "=";oId "Pancreas_00192999";is.last "FALSE";is.first "FALSE";is.singleExon "FALSE"
chr2	transdecoder	CDS	27215474	27215545	.	+	1	transcript_id "DNTX_00137632";transcript_type "protein_coding";transcript_biotype "protein_coding";gene_id "XLOC_016148";gene_name "ATRAID";class_code "=";oId "Pancreas_00192999";is.last "FALSE";is.first "FALSE";is.singleExon "FALSE"
chr2	transdecoder	CDS	27215632	27215753	.	+	1	transcript_id "DNTX_00137632";transcript_type "protein_coding";transcript_biotype "protein_coding";gene_id "XLOC_016148";gene_name "ATRAID";class_code "=";oId "Pancreas_00192999";is.last "FALSE";is.first "FALSE";is.singleExon "FALSE"
chr2	transdecoder	CDS	27216523	27216620	.	+	2	transcript_id "DNTX_00137632";transcript_type "protein_coding";transcript_biotype "protein_coding";gene_id "XLOC_016148";gene_name "ATRAID";class_code "=";oId "Pancreas_00192999";is.last "FALSE";is.first "FALSE";is.singleExon "FALSE"
chr2	transdecoder	CDS	27216844	27216945	.	+	0	transcript_id "DNTX_00137632";transcript_type "protein_coding";transcript_biotype "protein_coding";gene_id "XLOC_016148";gene_name "ATRAID";class_code "=";oId "Pancreas_00192999";is.last "FALSE";is.first "FALSE";is.singleExon "FALSE"
chr2	transdecoder	stop_codon	27216946	27216948	.	+	0	transcript_id "DNTX_00137632";transcript_type "protein_coding";transcript_biotype "protein_coding";gene_id "XLOC_016148";gene_name "ATRAID";class_code "=";oId "Pancreas_00192999";is.last "FALSE";is.first "FALSE";is.singleExon "FALSE"
chr2	transdecoder	three_prime_UTR	27216949	27217178	.	+	.	transcript_id "DNTX_00137632";transcript_type "protein_coding";transcript_biotype "protein_coding";gene_id "XLOC_016148";gene_name "ATRAID";class_code "=";oId "Pancreas_00192999";is.last "FALSE";is.first "FALSE";is.singleExon "FALSE"
chr2	StringTie	transcript	27212370	27217156	.	+	.	transcript_id "DNTX_00139261";transcript_type "noncoding";transcript_biotype "noncoding";gene_id "XLOC_016148";gene_name "ATRAID";class_code "m";oId "Brain-Cerebellum_00231082";is.last "FALSE";is.first "FALSE";is.singleExon "FALSE"
chr2	StringTie	exon	27212370	27213298	.	+	.	transcript_id "DNTX_00139261";transcript_type "noncoding";transcript_biotype "noncoding";exon_number "1";gene_id "XLOC_016148";gene_name "ATRAID";class_code "m";oId "Brain-Cerebellum_00231082";is.last "FALSE";novel_exon_id "nvl_exon113170";novel_exon_type "RI";is.first "TRUE";is.singleExon "FALSE"
chr2	StringTie	exon	27215321	27215392	.	+	.	transcript_id "DNTX_00139261";transcript_type "noncoding";transcript_biotype "noncoding";exon_number "2";gene_id "XLOC_016148";gene_name "ATRAID";class_code "m";oId "Brain-Cerebellum_00231082";is.last "FALSE";is.first "FALSE";is.singleExon "FALSE"
chr2	StringTie	exon	27215474	27215545	.	+	.	transcript_id "DNTX_00139261";transcript_type "noncoding";transcript_biotype "noncoding";exon_number "3";gene_id "XLOC_016148";gene_name "ATRAID";class_code "m";oId "Brain-Cerebellum_00231082";is.last "FALSE";is.first "FALSE";is.singleExon "FALSE"
chr2	StringTie	exon	27215632	27215753	.	+	.	transcript_id "DNTX_00139261";transcript_type "noncoding";transcript_biotype "noncoding";exon_number "4";gene_id "XLOC_016148";gene_name "ATRAID";class_code "m";oId "Brain-Cerebellum_00231082";is.last "FALSE";is.first "FALSE";is.singleExon "FALSE"
chr2	StringTie	exon	27216523	27216620	.	+	.	transcript_id "DNTX_00139261";transcript_type "noncoding";transcript_biotype "noncoding";exon_number "5";gene_id "XLOC_016148";gene_name "ATRAID";class_code "m";oId "Brain-Cerebellum_00231082";is.last "FALSE";is.first "FALSE";is.singleExon "FALSE"
chr2	StringTie	exon	27216844	27217156	.	+	.	transcript_id "DNTX_00139261";transcript_type "noncoding";transcript_biotype "noncoding";exon_number "6";gene_id "XLOC_016148";gene_name "ATRAID";class_code "m";oId "Brain-Cerebellum_00231082";is.last "TRUE";is.first "FALSE";is.singleExon "FALSE"
chr2	StringTie	transcript	27212866	27215666	.	+	.	transcript_id "DNTX_00137633";transcript_type "noncoding";transcript_biotype "noncoding";gene_id "XLOC_016148";gene_name "ATRAID";class_code "=";oId "Pancreas_00193000";is.last "FALSE";is.first "FALSE";is.singleExon "FALSE"
chr2	StringTie	exon	27212866	27213298	.	+	.	transcript_id "DNTX_00137633";transcript_type "noncoding";transcript_biotype "noncoding";exon_number "1";gene_id "XLOC_016148";gene_name "ATRAID";class_code "=";oId "Pancreas_00193000";is.last "FALSE";is.first "TRUE";is.singleExon "FALSE"
chr2	StringTie	exon	27215321	27215392	.	+	.	transcript_id "DNTX_00137633";transcript_type "noncoding";transcript_biotype "noncoding";exon_number "2";gene_id "XLOC_016148";gene_name "ATRAID";class_code "=";oId "Pancreas_00193000";is.last "FALSE";is.first "FALSE";is.singleExon "FALSE"
chr2	StringTie	exon	27215474	27215545	.	+	.	transcript_id "DNTX_00137633";transcript_type "noncoding";transcript_biotype "noncoding";exon_number "3";gene_id "XLOC_016148";gene_name "ATRAID";class_code "=";oId "Pancreas_00193000";is.last "FALSE";is.first "FALSE";is.singleExon "FALSE"
chr2	StringTie	exon	27215632	27215666	.	+	.	transcript_id "DNTX_00137633";transcript_type "noncoding";transcript_biotype "noncoding";exon_number "4";gene_id "XLOC_016148";gene_name "ATRAID";class_code "=";oId "Pancreas_00193000";is.last "TRUE";is.first "FALSE";is.singleExon "FALSE"
chr2	StringTie	transcript	27213195	27215414	.	+	.	transcript_id "DNTX_00146871";transcript_type "noncoding";transcript_biotype "noncoding";gene_id "XLOC_016148";gene_name "ATRAID";class_code "=";oId "Brain-Caudatebasalganglia_00219063";is.last "FALSE";is.first "FALSE";is.singleExon "FALSE"
chr2	StringTie	exon	27213195	27213298	.	+	.	transcript_id "DNTX_00146871";transcript_type "noncoding";transcript_biotype "noncoding";exon_number "1";gene_id "XLOC_016148";gene_name "ATRAID";class_code "=";oId "Brain-Caudatebasalganglia_00219063";is.last "FALSE";is.first "TRUE";is.singleExon "FALSE"
chr2	StringTie	exon	27215321	27215414	.	+	.	transcript_id "DNTX_00146871";transcript_type "noncoding";transcript_biotype "noncoding";exon_number "2";gene_id "XLOC_016148";gene_name "ATRAID";class_code "=";oId "Brain-Caudatebasalganglia_00219063";is.last "TRUE";is.first "FALSE";is.singleExon "FALSE"
chr2	transdecoder	transcript	27216374	27217157	.	+	.	transcript_id "DNTX_00145543";transcript_type "protein_coding";transcript_biotype "protein_coding";gene_id "XLOC_016148";gene_name "ATRAID";class_code "=";oId "Brain-CerebellarHemisphere_00226440";is.last "FALSE";is.first "FALSE";is.singleExon "FALSE"
chr2	transdecoder	exon	27216374	27216620	.	+	.	transcript_id "DNTX_00145543";transcript_type "protein_coding";transcript_biotype "protein_coding";exon_number "1";gene_id "XLOC_016148";gene_name "ATRAID";class_code "=";oId "Brain-CerebellarHemisphere_00226440";is.last "FALSE";is.first "TRUE";is.singleExon "FALSE"
chr2	transdecoder	exon	27216844	27217157	.	+	.	transcript_id "DNTX_00145543";transcript_type "protein_coding";transcript_biotype "protein_coding";exon_number "2";gene_id "XLOC_016148";gene_name "ATRAID";class_code "=";oId "Brain-CerebellarHemisphere_00226440";is.last "TRUE";is.first "FALSE";is.singleExon "FALSE"
chr2	transdecoder	five_prime_UTR	27216374	27216470	.	+	.	transcript_id "DNTX_00145543";transcript_type "protein_coding";transcript_biotype "protein_coding";gene_id "XLOC_016148";gene_name "ATRAID";class_code "=";oId "Brain-CerebellarHemisphere_00226440";is.last "FALSE";is.first "FALSE";is.singleExon "FALSE"
chr2	transdecoder	start_codon	27216471	27216473	.	+	0	transcript_id "DNTX_00145543";transcript_type "protein_coding";transcript_biotype "protein_coding";gene_id "XLOC_016148";gene_name "ATRAID";class_code "=";oId "Brain-CerebellarHemisphere_00226440";is.last "FALSE";is.first "FALSE";is.singleExon "FALSE"
chr2	transdecoder	CDS	27216471	27216620	.	+	0	transcript_id "DNTX_00145543";transcript_type "protein_coding";transcript_biotype "protein_coding";gene_id "XLOC_016148";gene_name "ATRAID";class_code "=";oId "Brain-CerebellarHemisphere_00226440";is.last "FALSE";is.first "FALSE";is.singleExon "FALSE"
chr2	transdecoder	CDS	27216844	27216945	.	+	0	transcript_id "DNTX_00145543";transcript_type "protein_coding";transcript_biotype "protein_coding";gene_id "XLOC_016148";gene_name "ATRAID";class_code "=";oId "Brain-CerebellarHemisphere_00226440";is.last "FALSE";is.first "FALSE";is.singleExon "FALSE"
chr2	transdecoder	stop_codon	27216946	27216948	.	+	0	transcript_id "DNTX_00145543";transcript_type "protein_coding";transcript_biotype "protein_coding";gene_id "XLOC_016148";gene_name "ATRAID";class_code "=";oId "Brain-CerebellarHemisphere_00226440";is.last "FALSE";is.first "FALSE";is.singleExon "FALSE"
chr2	transdecoder	three_prime_UTR	27216949	27217157	.	+	.	transcript_id "DNTX_00145543";transcript_type "protein_coding";transcript_biotype "protein_coding";gene_id "XLOC_016148";gene_name "ATRAID";class_code "=";oId "Brain-CerebellarHemisphere_00226440";is.last "FALSE";is.first "FALSE";is.singleExon "FALSE"
chr2	transdecoder	gene	27212177	27244093	.	+	.	gene_id "XLOC_016148";gene_name "CAD";is.last "FALSE";is.first "FALSE";is.singleExon "FALSE"
chr2	transdecoder	transcript	27212177	27243785	.	+	.	transcript_id "DNTX_00139260";transcript_type "protein_coding";transcript_biotype "protein_coding";gene_id "XLOC_016148";gene_name "CAD";class_code "k";oId "Cells-EBV-transformedlymphocytes_00202174";is.last "FALSE";is.first "FALSE";is.singleExon "FALSE"
chr2	transdecoder	exon	27212177	27212607	.	+	.	transcript_id "DNTX_00139260";transcript_type "protein_coding";transcript_biotype "protein_coding";exon_number "1";gene_id "XLOC_016148";gene_name "CAD";class_code "k";oId "Cells-EBV-transformedlymphocytes_00202174";is.last "FALSE";novel_exon_id "nvl_exon113171";novel_exon_type "RI";is.first "TRUE";is.singleExon "FALSE"
chr2	transdecoder	exon	27213177	27213298	.	+	.	transcript_id "DNTX_00139260";transcript_type "protein_coding";transcript_biotype "protein_coding";exon_number "2";gene_id "XLOC_016148";gene_name "CAD";class_code "k";oId "Cells-EBV-transformedlymphocytes_00202174";is.last "FALSE";is.first "FALSE";is.singleExon "FALSE"
chr2	transdecoder	exon	27215321	27215392	.	+	.	transcript_id "DNTX_00139260";transcript_type "protein_coding";transcript_biotype "protein_coding";exon_number "3";gene_id "XLOC_016148";gene_name "CAD";class_code "k";oId "Cells-EBV-transformedlymphocytes_00202174";is.last "FALSE";is.first "FALSE";is.singleExon "FALSE"
chr2	transdecoder	exon	27215474	27215545	.	+	.	transcript_id "DNTX_00139260";transcript_type "protein_coding";transcript_biotype "protein_coding";exon_number "4";gene_id "XLOC_016148";gene_name "CAD";class_code "k";oId "Cells-EBV-transformedlymphocytes_00202174";is.last "FALSE";is.first "FALSE";is.singleExon "FALSE"
chr2	transdecoder	exon	27215632	27215753	.	+	.	transcript_id "DNTX_00139260";transcript_type "protein_coding";transcript_biotype "protein_coding";exon_number "5";gene_id "XLOC_016148";gene_name "CAD";class_code "k";oId "Cells-EBV-transformedlymphocytes_00202174";is.last "FALSE";is.first "FALSE";is.singleExon "FALSE"
chr2	transdecoder	exon	27216523	27216620	.	+	.	transcript_id "DNTX_00139260";transcript_type "protein_coding";transcript_biotype "protein_coding";exon_number "6";gene_id "XLOC_016148";gene_name "CAD";class_code "k";oId "Cells-EBV-transformedlymphocytes_00202174";is.last "FALSE";is.first "FALSE";is.singleExon "FALSE"
chr2	transdecoder	exon	27216844	27217633	.	+	.	transcript_id "DNTX_00139260";transcript_type "protein_coding";transcript_biotype "protein_coding";exon_number "7";gene_id "XLOC_016148";gene_name "CAD";class_code "k";oId "Cells-EBV-transformedlymphocytes_00202174";is.last "FALSE";novel_exon_id "nvl_exon113172";novel_exon_type "RI";is.first "FALSE";is.singleExon "FALSE"
chr2	transdecoder	exon	27217877	27218016	.	+	.	transcript_id "DNTX_00139260";transcript_type "protein_coding";transcript_biotype "protein_coding";exon_number "8";gene_id "XLOC_016148";gene_name "CAD";class_code "k";oId "Cells-EBV-transformedlymphocytes_00202174";is.last "FALSE";is.first "FALSE";is.singleExon "FALSE"
chr2	transdecoder	exon	27221218	27221347	.	+	.	transcript_id "DNTX_00139260";transcript_type "protein_coding";transcript_biotype "protein_coding";exon_number "9";gene_id "XLOC_016148";gene_name "CAD";class_code "k";oId "Cells-EBV-transformedlymphocytes_00202174";is.last "FALSE";is.first "FALSE";is.singleExon "FALSE"
chr2	transdecoder	exon	27222194	27222336	.	+	.	transcript_id "DNTX_00139260";transcript_type "protein_coding";transcript_biotype "protein_coding";exon_number "10";gene_id "XLOC_016148";gene_name "CAD";class_code "k";oId "Cells-EBV-transformedlymphocytes_00202174";is.last "FALSE";is.first "FALSE";is.singleExon "FALSE"
chr2	transdecoder	exon	27222519	27222660	.	+	.	transcript_id "DNTX_00139260";transcript_type "protein_coding";transcript_biotype "protein_coding";exon_number "11";gene_id "XLOC_016148";gene_name "CAD";class_code "k";oId "Cells-EBV-transformedlymphocytes_00202174";is.last "FALSE";is.first "FALSE";is.singleExon "FALSE"
chr2	transdecoder	exon	27222866	27223037	.	+	.	transcript_id "DNTX_00139260";transcript_type "protein_coding";transcript_biotype "protein_coding";exon_number "12";gene_id "XLOC_016148";gene_name "CAD";class_code "k";oId "Cells-EBV-transformedlymphocytes_00202174";is.last "FALSE";is.first "FALSE";is.singleExon "FALSE"
chr2	transdecoder	exon	27223563	27223748	.	+	.	transcript_id "DNTX_00139260";transcript_type "protein_coding";transcript_biotype "protein_coding";exon_number "13";gene_id "XLOC_016148";gene_name "CAD";class_code "k";oId "Cells-EBV-transformedlymphocytes_00202174";is.last "FALSE";is.first "FALSE";is.singleExon "FALSE"
chr2	transdecoder	exon	27223917	27224029	.	+	.	transcript_id "DNTX_00139260";transcript_type "protein_coding";transcript_biotype "protein_coding";exon_number "14";gene_id "XLOC_016148";gene_name "CAD";class_code "k";oId "Cells-EBV-transformedlymphocytes_00202174";is.last "FALSE";is.first "FALSE";is.singleExon "FALSE"
chr2	transdecoder	exon	27224345	27224490	.	+	.	transcript_id "DNTX_00139260";transcript_type "protein_coding";transcript_biotype "protein_coding";exon_number "15";gene_id "XLOC_016148";gene_name "CAD";class_code "k";oId "Cells-EBV-transformedlymphocytes_00202174";is.last "FALSE";is.first "FALSE";is.singleExon "FALSE"
chr2	transdecoder	exon	27224745	27224876	.	+	.	transcript_id "DNTX_00139260";transcript_type "protein_coding";transcript_biotype "protein_coding";exon_number "16";gene_id "XLOC_016148";gene_name "CAD";class_code "k";oId "Cells-EBV-transformedlymphocytes_00202174";is.last "FALSE";is.first "FALSE";is.singleExon "FALSE"
chr2	transdecoder	exon	27225010	27225243	.	+	.	transcript_id "DNTX_00139260";transcript_type "protein_coding";transcript_biotype "protein_coding";exon_number "17";gene_id "XLOC_016148";gene_name "CAD";class_code "k";oId "Cells-EBV-transformedlymphocytes_00202174";is.last "FALSE";is.first "FALSE";is.singleExon "FALSE"
chr2	transdecoder	exon	27225705	27225926	.	+	.	transcript_id "DNTX_00139260";transcript_type "protein_coding";transcript_biotype "protein_coding";exon_number "18";gene_id "XLOC_016148";gene_name "CAD";class_code "k";oId "Cells-EBV-transformedlymphocytes_00202174";is.last "FALSE";is.first "FALSE";is.singleExon "FALSE"
chr2	transdecoder	exon	27226131	27226319	.	+	.	transcript_id "DNTX_00139260";transcript_type "protein_coding";transcript_biotype "protein_coding";exon_number "19";gene_id "XLOC_016148";gene_name "CAD";class_code "k";oId "Cells-EBV-transformedlymphocytes_00202174";is.last "FALSE";is.first "FALSE";is.singleExon "FALSE"
chr2	transdecoder	exon	27226525	27226649	.	+	.	transcript_id "DNTX_00139260";transcript_type "protein_coding";transcript_biotype "protein_coding";exon_number "20";gene_id "XLOC_016148";gene_name "CAD";class_code "k";oId "Cells-EBV-transformedlymphocytes_00202174";is.last "FALSE";is.first "FALSE";is.singleExon "FALSE"
chr2	transdecoder	exon	27226832	27226962	.	+	.	transcript_id "DNTX_00139260";transcript_type "protein_coding";transcript_biotype "protein_coding";exon_number "21";gene_id "XLOC_016148";gene_name "CAD";class_code "k";oId "Cells-EBV-transformedlymphocytes_00202174";is.last "FALSE";is.first "FALSE";is.singleExon "FALSE"
chr2	transdecoder	exon	27231468	27231580	.	+	.	transcript_id "DNTX_00139260";transcript_type "protein_coding";transcript_biotype "protein_coding";exon_number "22";gene_id "XLOC_016148";gene_name "CAD";class_code "k";oId "Cells-EBV-transformedlymphocytes_00202174";is.last "FALSE";is.first "FALSE";is.singleExon "FALSE"
chr2	transdecoder	exon	27231980	27232224	.	+	.	transcript_id "DNTX_00139260";transcript_type "protein_coding";transcript_biotype "protein_coding";exon_number "23";gene_id "XLOC_016148";gene_name "CAD";class_code "k";oId "Cells-EBV-transformedlymphocytes_00202174";is.last "FALSE";is.first "FALSE";is.singleExon "FALSE"
chr2	transdecoder	exon	27232448	27232694	.	+	.	transcript_id "DNTX_00139260";transcript_type "protein_coding";transcript_biotype "protein_coding";exon_number "24";gene_id "XLOC_016148";gene_name "CAD";class_code "k";oId "Cells-EBV-transformedlymphocytes_00202174";is.last "FALSE";is.first "FALSE";is.singleExon "FALSE"
chr2	transdecoder	exon	27233042	27233140	.	+	.	transcript_id "DNTX_00139260";transcript_type "protein_coding";transcript_biotype "protein_coding";exon_number "25";gene_id "XLOC_016148";gene_name "CAD";class_code "k";oId "Cells-EBV-transformedlymphocytes_00202174";is.last "FALSE";is.first "FALSE";is.singleExon "FALSE"
chr2	transdecoder	exon	27233312	27233536	.	+	.	transcript_id "DNTX_00139260";transcript_type "protein_coding";transcript_biotype "protein_coding";exon_number "26";gene_id "XLOC_016148";gene_name "CAD";class_code "k";oId "Cells-EBV-transformedlymphocytes_00202174";is.last "FALSE";is.first "FALSE";is.singleExon "FALSE"
chr2	transdecoder	exon	27233626	27233808	.	+	.	transcript_id "DNTX_00139260";transcript_type "protein_coding";transcript_biotype "protein_coding";exon_number "27";gene_id "XLOC_016148";gene_name "CAD";class_code "k";oId "Cells-EBV-transformedlymphocytes_00202174";is.last "FALSE";is.first "FALSE";is.singleExon "FALSE"
chr2	transdecoder	exon	27234008	27234226	.	+	.	transcript_id "DNTX_00139260";transcript_type "protein_coding";transcript_biotype "protein_coding";exon_number "28";gene_id "XLOC_016148";gene_name "CAD";class_code "k";oId "Cells-EBV-transformedlymphocytes_00202174";is.last "FALSE";is.first "FALSE";is.singleExon "FALSE"
chr2	transdecoder	exon	27234518	27234685	.	+	.	transcript_id "DNTX_00139260";transcript_type "protein_coding";transcript_biotype "protein_coding";exon_number "29";gene_id "XLOC_016148";gene_name "CAD";class_code "k";oId "Cells-EBV-transformedlymphocytes_00202174";is.last "FALSE";is.first "FALSE";is.singleExon "FALSE"
chr2	transdecoder	exon	27235245	27235427	.	+	.	transcript_id "DNTX_00139260";transcript_type "protein_coding";transcript_biotype "protein_coding";exon_number "30";gene_id "XLOC_016148";gene_name "CAD";class_code "k";oId "Cells-EBV-transformedlymphocytes_00202174";is.last "FALSE";is.first "FALSE";is.singleExon "FALSE"
chr2	transdecoder	exon	27235536	27235640	.	+	.	transcript_id "DNTX_00139260";transcript_type "protein_coding";transcript_biotype "protein_coding";exon_number "31";gene_id "XLOC_016148";gene_name "CAD";class_code "k";oId "Cells-EBV-transformedlymphocytes_00202174";is.last "FALSE";is.first "FALSE";is.singleExon "FALSE"
chr2	transdecoder	exon	27236284	27236523	.	+	.	transcript_id "DNTX_00139260";transcript_type "protein_coding";transcript_biotype "protein_coding";exon_number "32";gene_id "XLOC_016148";gene_name "CAD";class_code "k";oId "Cells-EBV-transformedlymphocytes_00202174";is.last "FALSE";is.first "FALSE";is.singleExon "FALSE"
chr2	transdecoder	exon	27236749	27236830	.	+	.	transcript_id "DNTX_00139260";transcript_type "protein_coding";transcript_biotype "protein_coding";exon_number "33";gene_id "XLOC_016148";gene_name "CAD";class_code "k";oId "Cells-EBV-transformedlymphocytes_00202174";is.last "FALSE";is.first "FALSE";is.singleExon "FALSE"
chr2	transdecoder	exon	27237379	27237545	.	+	.	transcript_id "DNTX_00139260";transcript_type "protein_coding";transcript_biotype "protein_coding";exon_number "34";gene_id "XLOC_016148";gene_name "CAD";class_code "k";oId "Cells-EBV-transformedlymphocytes_00202174";is.last "FALSE";is.first "FALSE";is.singleExon "FALSE"
chr2	transdecoder	exon	27237718	27237882	.	+	.	transcript_id "DNTX_00139260";transcript_type "protein_coding";transcript_biotype "protein_coding";exon_number "35";gene_id "XLOC_016148";gene_name "CAD";class_code "k";oId "Cells-EBV-transformedlymphocytes_00202174";is.last "FALSE";is.first "FALSE";is.singleExon "FALSE"
chr2	transdecoder	exon	27238056	27238187	.	+	.	transcript_id "DNTX_00139260";transcript_type "protein_coding";transcript_biotype "protein_coding";exon_number "36";gene_id "XLOC_016148";gene_name "CAD";class_code "k";oId "Cells-EBV-transformedlymphocytes_00202174";is.last "FALSE";is.first "FALSE";is.singleExon "FALSE"
chr2	transdecoder	exon	27238431	27238632	.	+	.	transcript_id "DNTX_00139260";transcript_type "protein_coding";transcript_biotype "protein_coding";exon_number "37";gene_id "XLOC_016148";gene_name "CAD";class_code "k";oId "Cells-EBV-transformedlymphocytes_00202174";is.last "FALSE";is.first "FALSE";is.singleExon "FALSE"
chr2	transdecoder	exon	27239042	27239232	.	+	.	transcript_id "DNTX_00139260";transcript_type "protein_coding";transcript_biotype "protein_coding";exon_number "38";gene_id "XLOC_016148";gene_name "CAD";class_code "k";oId "Cells-EBV-transformedlymphocytes_00202174";is.last "FALSE";is.first "FALSE";is.singleExon "FALSE"
chr2	transdecoder	exon	27239331	27239471	.	+	.	transcript_id "DNTX_00139260";transcript_type "protein_coding";transcript_biotype "protein_coding";exon_number "39";gene_id "XLOC_016148";gene_name "CAD";class_code "k";oId "Cells-EBV-transformedlymphocytes_00202174";is.last "FALSE";is.first "FALSE";is.singleExon "FALSE"
chr2	transdecoder	exon	27239697	27239798	.	+	.	transcript_id "DNTX_00139260";transcript_type "protein_coding";transcript_biotype "protein_coding";exon_number "40";gene_id "XLOC_016148";gene_name "CAD";class_code "k";oId "Cells-EBV-transformedlymphocytes_00202174";is.last "FALSE";is.first "FALSE";is.singleExon "FALSE"
chr2	transdecoder	exon	27240265	27240361	.	+	.	transcript_id "DNTX_00139260";transcript_type "protein_coding";transcript_biotype "protein_coding";exon_number "41";gene_id "XLOC_016148";gene_name "CAD";class_code "k";oId "Cells-EBV-transformedlymphocytes_00202174";is.last "FALSE";is.first "FALSE";is.singleExon "FALSE"
chr2	transdecoder	exon	27240911	27240955	.	+	.	transcript_id "DNTX_00139260";transcript_type "protein_coding";transcript_biotype "protein_coding";exon_number "42";gene_id "XLOC_016148";gene_name "CAD";class_code "k";oId "Cells-EBV-transformedlymphocytes_00202174";is.last "FALSE";is.first "FALSE";is.singleExon "FALSE"
chr2	transdecoder	exon	27241058	27241227	.	+	.	transcript_id "DNTX_00139260";transcript_type "protein_coding";transcript_biotype "protein_coding";exon_number "43";gene_id "XLOC_016148";gene_name "CAD";class_code "k";oId "Cells-EBV-transformedlymphocytes_00202174";is.last "FALSE";is.first "FALSE";is.singleExon "FALSE"
chr2	transdecoder	exon	27241322	27241396	.	+	.	transcript_id "DNTX_00139260";transcript_type "protein_coding";transcript_biotype "protein_coding";exon_number "44";gene_id "XLOC_016148";gene_name "CAD";class_code "k";oId "Cells-EBV-transformedlymphocytes_00202174";is.last "FALSE";is.first "FALSE";is.singleExon "FALSE"
chr2	transdecoder	exon	27241911	27242123	.	+	.	transcript_id "DNTX_00139260";transcript_type "protein_coding";transcript_biotype "protein_coding";exon_number "45";gene_id "XLOC_016148";gene_name "CAD";class_code "k";oId "Cells-EBV-transformedlymphocytes_00202174";is.last "FALSE";is.first "FALSE";is.singleExon "FALSE"
chr2	transdecoder	exon	27242302	27242427	.	+	.	transcript_id "DNTX_00139260";transcript_type "protein_coding";transcript_biotype "protein_coding";exon_number "46";gene_id "XLOC_016148";gene_name "CAD";class_code "k";oId "Cells-EBV-transformedlymphocytes_00202174";is.last "FALSE";is.first "FALSE";is.singleExon "FALSE"
chr2	transdecoder	exon	27242620	27242775	.	+	.	transcript_id "DNTX_00139260";transcript_type "protein_coding";transcript_biotype "protein_coding";exon_number "47";gene_id "XLOC_016148";gene_name "CAD";class_code "k";oId "Cells-EBV-transformedlymphocytes_00202174";is.last "FALSE";is.first "FALSE";is.singleExon "FALSE"
chr2	transdecoder	exon	27242872	27242973	.	+	.	transcript_id "DNTX_00139260";transcript_type "protein_coding";transcript_biotype "protein_coding";exon_number "48";gene_id "XLOC_016148";gene_name "CAD";class_code "k";oId "Cells-EBV-transformedlymphocytes_00202174";is.last "FALSE";is.first "FALSE";is.singleExon "FALSE"
chr2	transdecoder	exon	27243198	27243292	.	+	.	transcript_id "DNTX_00139260";transcript_type "protein_coding";transcript_biotype "protein_coding";exon_number "49";gene_id "XLOC_016148";gene_name "CAD";class_code "k";oId "Cells-EBV-transformedlymphocytes_00202174";is.last "FALSE";is.first "FALSE";is.singleExon "FALSE"
chr2	transdecoder	exon	27243416	27243785	.	+	.	transcript_id "DNTX_00139260";transcript_type "protein_coding";transcript_biotype "protein_coding";exon_number "50";gene_id "XLOC_016148";gene_name "CAD";class_code "k";oId "Cells-EBV-transformedlymphocytes_00202174";is.last "TRUE";is.first "FALSE";is.singleExon "FALSE"
chr2	transdecoder	five_prime_UTR	27212177	27212607	.	+	.	transcript_id "DNTX_00139260";transcript_type "protein_coding";transcript_biotype "protein_coding";gene_id "XLOC_016148";gene_name "CAD";class_code "k";oId "Cells-EBV-transformedlymphocytes_00202174";is.last "FALSE";novel_exon_id "nvl_exon113171";novel_exon_type "RI";is.first "TRUE";is.singleExon "FALSE"
chr2	transdecoder	five_prime_UTR	27213177	27213298	.	+	.	transcript_id "DNTX_00139260";transcript_type "protein_coding";transcript_biotype "protein_coding";gene_id "XLOC_016148";gene_name "CAD";class_code "k";oId "Cells-EBV-transformedlymphocytes_00202174";is.last "FALSE";is.first "FALSE";is.singleExon "FALSE"
chr2	transdecoder	five_prime_UTR	27215321	27215392	.	+	.	transcript_id "DNTX_00139260";transcript_type "protein_coding";transcript_biotype "protein_coding";gene_id "XLOC_016148";gene_name "CAD";class_code "k";oId "Cells-EBV-transformedlymphocytes_00202174";is.last "FALSE";is.first "FALSE";is.singleExon "FALSE"
chr2	transdecoder	five_prime_UTR	27215474	27215545	.	+	.	transcript_id "DNTX_00139260";transcript_type "protein_coding";transcript_biotype "protein_coding";gene_id "XLOC_016148";gene_name "CAD";class_code "k";oId "Cells-EBV-transformedlymphocytes_00202174";is.last "FALSE";is.first "FALSE";is.singleExon "FALSE"
chr2	transdecoder	five_prime_UTR	27215632	27215753	.	+	.	transcript_id "DNTX_00139260";transcript_type "protein_coding";transcript_biotype "protein_coding";gene_id "XLOC_016148";gene_name "CAD";class_code "k";oId "Cells-EBV-transformedlymphocytes_00202174";is.last "FALSE";is.first "FALSE";is.singleExon "FALSE"
chr2	transdecoder	five_prime_UTR	27216523	27216620	.	+	.	transcript_id "DNTX_00139260";transcript_type "protein_coding";transcript_biotype "protein_coding";gene_id "XLOC_016148";gene_name "CAD";class_code "k";oId "Cells-EBV-transformedlymphocytes_00202174";is.last "FALSE";is.first "FALSE";is.singleExon "FALSE"
chr2	transdecoder	five_prime_UTR	27216844	27217551	.	+	.	transcript_id "DNTX_00139260";transcript_type "protein_coding";transcript_biotype "protein_coding";gene_id "XLOC_016148";gene_name "CAD";class_code "k";oId "Cells-EBV-transformedlymphocytes_00202174";is.last "FALSE";is.first "FALSE";is.singleExon "FALSE"
chr2	transdecoder	start_codon	27217552	27217554	.	+	0	transcript_id "DNTX_00139260";transcript_type "protein_coding";transcript_biotype "protein_coding";gene_id "XLOC_016148";gene_name "CAD";class_code "k";oId "Cells-EBV-transformedlymphocytes_00202174";is.last "FALSE";is.first "FALSE";is.singleExon "FALSE"
chr2	transdecoder	CDS	27217552	27217633	.	+	0	transcript_id "DNTX_00139260";transcript_type "protein_coding";transcript_biotype "protein_coding";gene_id "XLOC_016148";gene_name "CAD";class_code "k";oId "Cells-EBV-transformedlymphocytes_00202174";is.last "FALSE";is.first "FALSE";is.singleExon "FALSE"
chr2	transdecoder	CDS	27217877	27218016	.	+	2	transcript_id "DNTX_00139260";transcript_type "protein_coding";transcript_biotype "protein_coding";gene_id "XLOC_016148";gene_name "CAD";class_code "k";oId "Cells-EBV-transformedlymphocytes_00202174";is.last "FALSE";is.first "FALSE";is.singleExon "FALSE"
chr2	transdecoder	CDS	27221218	27221347	.	+	0	transcript_id "DNTX_00139260";transcript_type "protein_coding";transcript_biotype "protein_coding";gene_id "XLOC_016148";gene_name "CAD";class_code "k";oId "Cells-EBV-transformedlymphocytes_00202174";is.last "FALSE";is.first "FALSE";is.singleExon "FALSE"
chr2	transdecoder	CDS	27222194	27222336	.	+	2	transcript_id "DNTX_00139260";transcript_type "protein_coding";transcript_biotype "protein_coding";gene_id "XLOC_016148";gene_name "CAD";class_code "k";oId "Cells-EBV-transformedlymphocytes_00202174";is.last "FALSE";is.first "FALSE";is.singleExon "FALSE"
chr2	transdecoder	CDS	27222519	27222660	.	+	0	transcript_id "DNTX_00139260";transcript_type "protein_coding";transcript_biotype "protein_coding";gene_id "XLOC_016148";gene_name "CAD";class_code "k";oId "Cells-EBV-transformedlymphocytes_00202174";is.last "FALSE";is.first "FALSE";is.singleExon "FALSE"
chr2	transdecoder	CDS	27222866	27223037	.	+	2	transcript_id "DNTX_00139260";transcript_type "protein_coding";transcript_biotype "protein_coding";gene_id "XLOC_016148";gene_name "CAD";class_code "k";oId "Cells-EBV-transformedlymphocytes_00202174";is.last "FALSE";is.first "FALSE";is.singleExon "FALSE"
chr2	transdecoder	CDS	27223563	27223748	.	+	1	transcript_id "DNTX_00139260";transcript_type "protein_coding";transcript_biotype "protein_coding";gene_id "XLOC_016148";gene_name "CAD";class_code "k";oId "Cells-EBV-transformedlymphocytes_00202174";is.last "FALSE";is.first "FALSE";is.singleExon "FALSE"
chr2	transdecoder	CDS	27223917	27224029	.	+	1	transcript_id "DNTX_00139260";transcript_type "protein_coding";transcript_biotype "protein_coding";gene_id "XLOC_016148";gene_name "CAD";class_code "k";oId "Cells-EBV-transformedlymphocytes_00202174";is.last "FALSE";is.first "FALSE";is.singleExon "FALSE"
chr2	transdecoder	CDS	27224345	27224490	.	+	2	transcript_id "DNTX_00139260";transcript_type "protein_coding";transcript_biotype "protein_coding";gene_id "XLOC_016148";gene_name "CAD";class_code "k";oId "Cells-EBV-transformedlymphocytes_00202174";is.last "FALSE";is.first "FALSE";is.singleExon "FALSE"
chr2	transdecoder	CDS	27224745	27224876	.	+	0	transcript_id "DNTX_00139260";transcript_type "protein_coding";transcript_biotype "protein_coding";gene_id "XLOC_016148";gene_name "CAD";class_code "k";oId "Cells-EBV-transformedlymphocytes_00202174";is.last "FALSE";is.first "FALSE";is.singleExon "FALSE"
chr2	transdecoder	CDS	27225010	27225243	.	+	0	transcript_id "DNTX_00139260";transcript_type "protein_coding";transcript_biotype "protein_coding";gene_id "XLOC_016148";gene_name "CAD";class_code "k";oId "Cells-EBV-transformedlymphocytes_00202174";is.last "FALSE";is.first "FALSE";is.singleExon "FALSE"
chr2	transdecoder	CDS	27225705	27225926	.	+	0	transcript_id "DNTX_00139260";transcript_type "protein_coding";transcript_biotype "protein_coding";gene_id "XLOC_016148";gene_name "CAD";class_code "k";oId "Cells-EBV-transformedlymphocytes_00202174";is.last "FALSE";is.first "FALSE";is.singleExon "FALSE"
chr2	transdecoder	CDS	27226131	27226319	.	+	0	transcript_id "DNTX_00139260";transcript_type "protein_coding";transcript_biotype "protein_coding";gene_id "XLOC_016148";gene_name "CAD";class_code "k";oId "Cells-EBV-transformedlymphocytes_00202174";is.last "FALSE";is.first "FALSE";is.singleExon "FALSE"
chr2	transdecoder	CDS	27226525	27226649	.	+	0	transcript_id "DNTX_00139260";transcript_type "protein_coding";transcript_biotype "protein_coding";gene_id "XLOC_016148";gene_name "CAD";class_code "k";oId "Cells-EBV-transformedlymphocytes_00202174";is.last "FALSE";is.first "FALSE";is.singleExon "FALSE"
chr2	transdecoder	CDS	27226832	27226962	.	+	1	transcript_id "DNTX_00139260";transcript_type "protein_coding";transcript_biotype "protein_coding";gene_id "XLOC_016148";gene_name "CAD";class_code "k";oId "Cells-EBV-transformedlymphocytes_00202174";is.last "FALSE";is.first "FALSE";is.singleExon "FALSE"
chr2	transdecoder	CDS	27231468	27231580	.	+	2	transcript_id "DNTX_00139260";transcript_type "protein_coding";transcript_biotype "protein_coding";gene_id "XLOC_016148";gene_name "CAD";class_code "k";oId "Cells-EBV-transformedlymphocytes_00202174";is.last "FALSE";is.first "FALSE";is.singleExon "FALSE"
chr2	transdecoder	CDS	27231980	27232224	.	+	0	transcript_id "DNTX_00139260";transcript_type "protein_coding";transcript_biotype "protein_coding";gene_id "XLOC_016148";gene_name "CAD";class_code "k";oId "Cells-EBV-transformedlymphocytes_00202174";is.last "FALSE";is.first "FALSE";is.singleExon "FALSE"
chr2	transdecoder	CDS	27232448	27232694	.	+	1	transcript_id "DNTX_00139260";transcript_type "protein_coding";transcript_biotype "protein_coding";gene_id "XLOC_016148";gene_name "CAD";class_code "k";oId "Cells-EBV-transformedlymphocytes_00202174";is.last "FALSE";is.first "FALSE";is.singleExon "FALSE"
chr2	transdecoder	CDS	27233042	27233140	.	+	0	transcript_id "DNTX_00139260";transcript_type "protein_coding";transcript_biotype "protein_coding";gene_id "XLOC_016148";gene_name "CAD";class_code "k";oId "Cells-EBV-transformedlymphocytes_00202174";is.last "FALSE";is.first "FALSE";is.singleExon "FALSE"
chr2	transdecoder	CDS	27233312	27233536	.	+	0	transcript_id "DNTX_00139260";transcript_type "protein_coding";transcript_biotype "protein_coding";gene_id "XLOC_016148";gene_name "CAD";class_code "k";oId "Cells-EBV-transformedlymphocytes_00202174";is.last "FALSE";is.first "FALSE";is.singleExon "FALSE"
chr2	transdecoder	CDS	27233626	27233808	.	+	0	transcript_id "DNTX_00139260";transcript_type "protein_coding";transcript_biotype "protein_coding";gene_id "XLOC_016148";gene_name "CAD";class_code "k";oId "Cells-EBV-transformedlymphocytes_00202174";is.last "FALSE";is.first "FALSE";is.singleExon "FALSE"
chr2	transdecoder	CDS	27234008	27234226	.	+	0	transcript_id "DNTX_00139260";transcript_type "protein_coding";transcript_biotype "protein_coding";gene_id "XLOC_016148";gene_name "CAD";class_code "k";oId "Cells-EBV-transformedlymphocytes_00202174";is.last "FALSE";is.first "FALSE";is.singleExon "FALSE"
chr2	transdecoder	CDS	27234518	27234685	.	+	0	transcript_id "DNTX_00139260";transcript_type "protein_coding";transcript_biotype "protein_coding";gene_id "XLOC_016148";gene_name "CAD";class_code "k";oId "Cells-EBV-transformedlymphocytes_00202174";is.last "FALSE";is.first "FALSE";is.singleExon "FALSE"
chr2	transdecoder	CDS	27235245	27235427	.	+	0	transcript_id "DNTX_00139260";transcript_type "protein_coding";transcript_biotype "protein_coding";gene_id "XLOC_016148";gene_name "CAD";class_code "k";oId "Cells-EBV-transformedlymphocytes_00202174";is.last "FALSE";is.first "FALSE";is.singleExon "FALSE"
chr2	transdecoder	CDS	27235536	27235640	.	+	0	transcript_id "DNTX_00139260";transcript_type "protein_coding";transcript_biotype "protein_coding";gene_id "XLOC_016148";gene_name "CAD";class_code "k";oId "Cells-EBV-transformedlymphocytes_00202174";is.last "FALSE";is.first "FALSE";is.singleExon "FALSE"
chr2	transdecoder	CDS	27236284	27236523	.	+	0	transcript_id "DNTX_00139260";transcript_type "protein_coding";transcript_biotype "protein_coding";gene_id "XLOC_016148";gene_name "CAD";class_code "k";oId "Cells-EBV-transformedlymphocytes_00202174";is.last "FALSE";is.first "FALSE";is.singleExon "FALSE"
chr2	transdecoder	CDS	27236749	27236830	.	+	0	transcript_id "DNTX_00139260";transcript_type "protein_coding";transcript_biotype "protein_coding";gene_id "XLOC_016148";gene_name "CAD";class_code "k";oId "Cells-EBV-transformedlymphocytes_00202174";is.last "FALSE";is.first "FALSE";is.singleExon "FALSE"
chr2	transdecoder	CDS	27237379	27237545	.	+	2	transcript_id "DNTX_00139260";transcript_type "protein_coding";transcript_biotype "protein_coding";gene_id "XLOC_016148";gene_name "CAD";class_code "k";oId "Cells-EBV-transformedlymphocytes_00202174";is.last "FALSE";is.first "FALSE";is.singleExon "FALSE"
chr2	transdecoder	CDS	27237718	27237882	.	+	0	transcript_id "DNTX_00139260";transcript_type "protein_coding";transcript_biotype "protein_coding";gene_id "XLOC_016148";gene_name "CAD";class_code "k";oId "Cells-EBV-transformedlymphocytes_00202174";is.last "FALSE";is.first "FALSE";is.singleExon "FALSE"
chr2	transdecoder	CDS	27238056	27238187	.	+	0	transcript_id "DNTX_00139260";transcript_type "protein_coding";transcript_biotype "protein_coding";gene_id "XLOC_016148";gene_name "CAD";class_code "k";oId "Cells-EBV-transformedlymphocytes_00202174";is.last "FALSE";is.first "FALSE";is.singleExon "FALSE"
chr2	transdecoder	CDS	27238431	27238632	.	+	0	transcript_id "DNTX_00139260";transcript_type "protein_coding";transcript_biotype "protein_coding";gene_id "XLOC_016148";gene_name "CAD";class_code "k";oId "Cells-EBV-transformedlymphocytes_00202174";is.last "FALSE";is.first "FALSE";is.singleExon "FALSE"
chr2	transdecoder	CDS	27239042	27239232	.	+	2	transcript_id "DNTX_00139260";transcript_type "protein_coding";transcript_biotype "protein_coding";gene_id "XLOC_016148";gene_name "CAD";class_code "k";oId "Cells-EBV-transformedlymphocytes_00202174";is.last "FALSE";is.first "FALSE";is.singleExon "FALSE"
chr2	transdecoder	CDS	27239331	27239471	.	+	0	transcript_id "DNTX_00139260";transcript_type "protein_coding";transcript_biotype "protein_coding";gene_id "XLOC_016148";gene_name "CAD";class_code "k";oId "Cells-EBV-transformedlymphocytes_00202174";is.last "FALSE";is.first "FALSE";is.singleExon "FALSE"
chr2	transdecoder	CDS	27239697	27239798	.	+	0	transcript_id "DNTX_00139260";transcript_type "protein_coding";transcript_biotype "protein_coding";gene_id "XLOC_016148";gene_name "CAD";class_code "k";oId "Cells-EBV-transformedlymphocytes_00202174";is.last "FALSE";is.first "FALSE";is.singleExon "FALSE"
chr2	transdecoder	CDS	27240265	27240361	.	+	0	transcript_id "DNTX_00139260";transcript_type "protein_coding";transcript_biotype "protein_coding";gene_id "XLOC_016148";gene_name "CAD";class_code "k";oId "Cells-EBV-transformedlymphocytes_00202174";is.last "FALSE";is.first "FALSE";is.singleExon "FALSE"
chr2	transdecoder	CDS	27240911	27240955	.	+	2	transcript_id "DNTX_00139260";transcript_type "protein_coding";transcript_biotype "protein_coding";gene_id "XLOC_016148";gene_name "CAD";class_code "k";oId "Cells-EBV-transformedlymphocytes_00202174";is.last "FALSE";is.first "FALSE";is.singleExon "FALSE"
chr2	transdecoder	CDS	27241058	27241227	.	+	2	transcript_id "DNTX_00139260";transcript_type "protein_coding";transcript_biotype "protein_coding";gene_id "XLOC_016148";gene_name "CAD";class_code "k";oId "Cells-EBV-transformedlymphocytes_00202174";is.last "FALSE";is.first "FALSE";is.singleExon "FALSE"
chr2	transdecoder	CDS	27241322	27241396	.	+	0	transcript_id "DNTX_00139260";transcript_type "protein_coding";transcript_biotype "protein_coding";gene_id "XLOC_016148";gene_name "CAD";class_code "k";oId "Cells-EBV-transformedlymphocytes_00202174";is.last "FALSE";is.first "FALSE";is.singleExon "FALSE"
chr2	transdecoder	CDS	27241911	27242123	.	+	0	transcript_id "DNTX_00139260";transcript_type "protein_coding";transcript_biotype "protein_coding";gene_id "XLOC_016148";gene_name "CAD";class_code "k";oId "Cells-EBV-transformedlymphocytes_00202174";is.last "FALSE";is.first "FALSE";is.singleExon "FALSE"
chr2	transdecoder	CDS	27242302	27242427	.	+	0	transcript_id "DNTX_00139260";transcript_type "protein_coding";transcript_biotype "protein_coding";gene_id "XLOC_016148";gene_name "CAD";class_code "k";oId "Cells-EBV-transformedlymphocytes_00202174";is.last "FALSE";is.first "FALSE";is.singleExon "FALSE"
chr2	transdecoder	CDS	27242620	27242775	.	+	0	transcript_id "DNTX_00139260";transcript_type "protein_coding";transcript_biotype "protein_coding";gene_id "XLOC_016148";gene_name "CAD";class_code "k";oId "Cells-EBV-transformedlymphocytes_00202174";is.last "FALSE";is.first "FALSE";is.singleExon "FALSE"
chr2	transdecoder	CDS	27242872	27242973	.	+	0	transcript_id "DNTX_00139260";transcript_type "protein_coding";transcript_biotype "protein_coding";gene_id "XLOC_016148";gene_name "CAD";class_code "k";oId "Cells-EBV-transformedlymphocytes_00202174";is.last "FALSE";is.first "FALSE";is.singleExon "FALSE"
chr2	transdecoder	CDS	27243198	27243292	.	+	0	transcript_id "DNTX_00139260";transcript_type "protein_coding";transcript_biotype "protein_coding";gene_id "XLOC_016148";gene_name "CAD";class_code "k";oId "Cells-EBV-transformedlymphocytes_00202174";is.last "FALSE";is.first "FALSE";is.singleExon "FALSE"
chr2	transdecoder	CDS	27243416	27243515	.	+	1	transcript_id "DNTX_00139260";transcript_type "protein_coding";transcript_biotype "protein_coding";gene_id "XLOC_016148";gene_name "CAD";class_code "k";oId "Cells-EBV-transformedlymphocytes_00202174";is.last "FALSE";is.first "FALSE";is.singleExon "FALSE"
chr2	transdecoder	stop_codon	27243516	27243518	.	+	0	transcript_id "DNTX_00139260";transcript_type "protein_coding";transcript_biotype "protein_coding";gene_id "XLOC_016148";gene_name "CAD";class_code "k";oId "Cells-EBV-transformedlymphocytes_00202174";is.last "FALSE";is.first "FALSE";is.singleExon "FALSE"
chr2	transdecoder	three_prime_UTR	27243519	27243785	.	+	.	transcript_id "DNTX_00139260";transcript_type "protein_coding";transcript_biotype "protein_coding";gene_id "XLOC_016148";gene_name "CAD";class_code "k";oId "Cells-EBV-transformedlymphocytes_00202174";is.last "FALSE";is.first "FALSE";is.singleExon "FALSE"
chr2	transdecoder	transcript	27212363	27243785	.	+	.	transcript_id "DNTX_00154036";transcript_type "protein_coding";transcript_biotype "protein_coding";gene_id "XLOC_016148";gene_name "CAD";class_code "k";oId "Lens_Stem.Cell.Line_00133703";is.last "FALSE";is.first "FALSE";is.singleExon "FALSE"
chr2	transdecoder	exon	27212363	27212467	.	+	.	transcript_id "DNTX_00154036";transcript_type "protein_coding";transcript_biotype "protein_coding";exon_number "1";gene_id "XLOC_016148";gene_name "CAD";class_code "k";oId "Lens_Stem.Cell.Line_00133703";is.last "FALSE";novel_exon_id "nvl_exon113173";novel_exon_type "novel_TSS";is.first "TRUE";is.singleExon "FALSE"
chr2	transdecoder	exon	27213177	27213298	.	+	.	transcript_id "DNTX_00154036";transcript_type "protein_coding";transcript_biotype "protein_coding";exon_number "2";gene_id "XLOC_016148";gene_name "CAD";class_code "k";oId "Lens_Stem.Cell.Line_00133703";is.last "FALSE";is.first "FALSE";is.singleExon "FALSE"
chr2	transdecoder	exon	27215321	27215392	.	+	.	transcript_id "DNTX_00154036";transcript_type "protein_coding";transcript_biotype "protein_coding";exon_number "3";gene_id "XLOC_016148";gene_name "CAD";class_code "k";oId "Lens_Stem.Cell.Line_00133703";is.last "FALSE";is.first "FALSE";is.singleExon "FALSE"
chr2	transdecoder	exon	27215474	27215545	.	+	.	transcript_id "DNTX_00154036";transcript_type "protein_coding";transcript_biotype "protein_coding";exon_number "4";gene_id "XLOC_016148";gene_name "CAD";class_code "k";oId "Lens_Stem.Cell.Line_00133703";is.last "FALSE";is.first "FALSE";is.singleExon "FALSE"
chr2	transdecoder	exon	27215632	27215753	.	+	.	transcript_id "DNTX_00154036";transcript_type "protein_coding";transcript_biotype "protein_coding";exon_number "5";gene_id "XLOC_016148";gene_name "CAD";class_code "k";oId "Lens_Stem.Cell.Line_00133703";is.last "FALSE";is.first "FALSE";is.singleExon "FALSE"
chr2	transdecoder	exon	27216523	27216620	.	+	.	transcript_id "DNTX_00154036";transcript_type "protein_coding";transcript_biotype "protein_coding";exon_number "6";gene_id "XLOC_016148";gene_name "CAD";class_code "k";oId "Lens_Stem.Cell.Line_00133703";is.last "FALSE";is.first "FALSE";is.singleExon "FALSE"
chr2	transdecoder	exon	27216844	27217633	.	+	.	transcript_id "DNTX_00154036";transcript_type "protein_coding";transcript_biotype "protein_coding";exon_number "7";gene_id "XLOC_016148";gene_name "CAD";class_code "k";oId "Lens_Stem.Cell.Line_00133703";is.last "FALSE";novel_exon_id "nvl_exon113172";novel_exon_type "RI";is.first "FALSE";is.singleExon "FALSE"
chr2	transdecoder	exon	27217877	27218016	.	+	.	transcript_id "DNTX_00154036";transcript_type "protein_coding";transcript_biotype "protein_coding";exon_number "8";gene_id "XLOC_016148";gene_name "CAD";class_code "k";oId "Lens_Stem.Cell.Line_00133703";is.last "FALSE";is.first "FALSE";is.singleExon "FALSE"
chr2	transdecoder	exon	27221218	27221347	.	+	.	transcript_id "DNTX_00154036";transcript_type "protein_coding";transcript_biotype "protein_coding";exon_number "9";gene_id "XLOC_016148";gene_name "CAD";class_code "k";oId "Lens_Stem.Cell.Line_00133703";is.last "FALSE";is.first "FALSE";is.singleExon "FALSE"
chr2	transdecoder	exon	27222194	27222336	.	+	.	transcript_id "DNTX_00154036";transcript_type "protein_coding";transcript_biotype "protein_coding";exon_number "10";gene_id "XLOC_016148";gene_name "CAD";class_code "k";oId "Lens_Stem.Cell.Line_00133703";is.last "FALSE";is.first "FALSE";is.singleExon "FALSE"
chr2	transdecoder	exon	27222519	27222660	.	+	.	transcript_id "DNTX_00154036";transcript_type "protein_coding";transcript_biotype "protein_coding";exon_number "11";gene_id "XLOC_016148";gene_name "CAD";class_code "k";oId "Lens_Stem.Cell.Line_00133703";is.last "FALSE";is.first "FALSE";is.singleExon "FALSE"
chr2	transdecoder	exon	27222866	27223037	.	+	.	transcript_id "DNTX_00154036";transcript_type "protein_coding";transcript_biotype "protein_coding";exon_number "12";gene_id "XLOC_016148";gene_name "CAD";class_code "k";oId "Lens_Stem.Cell.Line_00133703";is.last "FALSE";is.first "FALSE";is.singleExon "FALSE"
chr2	transdecoder	exon	27223563	27223748	.	+	.	transcript_id "DNTX_00154036";transcript_type "protein_coding";transcript_biotype "protein_coding";exon_number "13";gene_id "XLOC_016148";gene_name "CAD";class_code "k";oId "Lens_Stem.Cell.Line_00133703";is.last "FALSE";is.first "FALSE";is.singleExon "FALSE"
chr2	transdecoder	exon	27223917	27224029	.	+	.	transcript_id "DNTX_00154036";transcript_type "protein_coding";transcript_biotype "protein_coding";exon_number "14";gene_id "XLOC_016148";gene_name "CAD";class_code "k";oId "Lens_Stem.Cell.Line_00133703";is.last "FALSE";is.first "FALSE";is.singleExon "FALSE"
chr2	transdecoder	exon	27224345	27224490	.	+	.	transcript_id "DNTX_00154036";transcript_type "protein_coding";transcript_biotype "protein_coding";exon_number "15";gene_id "XLOC_016148";gene_name "CAD";class_code "k";oId "Lens_Stem.Cell.Line_00133703";is.last "FALSE";is.first "FALSE";is.singleExon "FALSE"
chr2	transdecoder	exon	27224745	27224876	.	+	.	transcript_id "DNTX_00154036";transcript_type "protein_coding";transcript_biotype "protein_coding";exon_number "16";gene_id "XLOC_016148";gene_name "CAD";class_code "k";oId "Lens_Stem.Cell.Line_00133703";is.last "FALSE";is.first "FALSE";is.singleExon "FALSE"
chr2	transdecoder	exon	27225010	27225243	.	+	.	transcript_id "DNTX_00154036";transcript_type "protein_coding";transcript_biotype "protein_coding";exon_number "17";gene_id "XLOC_016148";gene_name "CAD";class_code "k";oId "Lens_Stem.Cell.Line_00133703";is.last "FALSE";is.first "FALSE";is.singleExon "FALSE"
chr2	transdecoder	exon	27225705	27225926	.	+	.	transcript_id "DNTX_00154036";transcript_type "protein_coding";transcript_biotype "protein_coding";exon_number "18";gene_id "XLOC_016148";gene_name "CAD";class_code "k";oId "Lens_Stem.Cell.Line_00133703";is.last "FALSE";is.first "FALSE";is.singleExon "FALSE"
chr2	transdecoder	exon	27226131	27226319	.	+	.	transcript_id "DNTX_00154036";transcript_type "protein_coding";transcript_biotype "protein_coding";exon_number "19";gene_id "XLOC_016148";gene_name "CAD";class_code "k";oId "Lens_Stem.Cell.Line_00133703";is.last "FALSE";is.first "FALSE";is.singleExon "FALSE"
chr2	transdecoder	exon	27226525	27226649	.	+	.	transcript_id "DNTX_00154036";transcript_type "protein_coding";transcript_biotype "protein_coding";exon_number "20";gene_id "XLOC_016148";gene_name "CAD";class_code "k";oId "Lens_Stem.Cell.Line_00133703";is.last "FALSE";is.first "FALSE";is.singleExon "FALSE"
chr2	transdecoder	exon	27226832	27226962	.	+	.	transcript_id "DNTX_00154036";transcript_type "protein_coding";transcript_biotype "protein_coding";exon_number "21";gene_id "XLOC_016148";gene_name "CAD";class_code "k";oId "Lens_Stem.Cell.Line_00133703";is.last "FALSE";is.first "FALSE";is.singleExon "FALSE"
chr2	transdecoder	exon	27231468	27231580	.	+	.	transcript_id "DNTX_00154036";transcript_type "protein_coding";transcript_biotype "protein_coding";exon_number "22";gene_id "XLOC_016148";gene_name "CAD";class_code "k";oId "Lens_Stem.Cell.Line_00133703";is.last "FALSE";is.first "FALSE";is.singleExon "FALSE"
chr2	transdecoder	exon	27231980	27232224	.	+	.	transcript_id "DNTX_00154036";transcript_type "protein_coding";transcript_biotype "protein_coding";exon_number "23";gene_id "XLOC_016148";gene_name "CAD";class_code "k";oId "Lens_Stem.Cell.Line_00133703";is.last "FALSE";is.first "FALSE";is.singleExon "FALSE"
chr2	transdecoder	exon	27232448	27232694	.	+	.	transcript_id "DNTX_00154036";transcript_type "protein_coding";transcript_biotype "protein_coding";exon_number "24";gene_id "XLOC_016148";gene_name "CAD";class_code "k";oId "Lens_Stem.Cell.Line_00133703";is.last "FALSE";is.first "FALSE";is.singleExon "FALSE"
chr2	transdecoder	exon	27233042	27233140	.	+	.	transcript_id "DNTX_00154036";transcript_type "protein_coding";transcript_biotype "protein_coding";exon_number "25";gene_id "XLOC_016148";gene_name "CAD";class_code "k";oId "Lens_Stem.Cell.Line_00133703";is.last "FALSE";is.first "FALSE";is.singleExon "FALSE"
chr2	transdecoder	exon	27233312	27233536	.	+	.	transcript_id "DNTX_00154036";transcript_type "protein_coding";transcript_biotype "protein_coding";exon_number "26";gene_id "XLOC_016148";gene_name "CAD";class_code "k";oId "Lens_Stem.Cell.Line_00133703";is.last "FALSE";is.first "FALSE";is.singleExon "FALSE"
chr2	transdecoder	exon	27233626	27233808	.	+	.	transcript_id "DNTX_00154036";transcript_type "protein_coding";transcript_biotype "protein_coding";exon_number "27";gene_id "XLOC_016148";gene_name "CAD";class_code "k";oId "Lens_Stem.Cell.Line_00133703";is.last "FALSE";is.first "FALSE";is.singleExon "FALSE"
chr2	transdecoder	exon	27234008	27234226	.	+	.	transcript_id "DNTX_00154036";transcript_type "protein_coding";transcript_biotype "protein_coding";exon_number "28";gene_id "XLOC_016148";gene_name "CAD";class_code "k";oId "Lens_Stem.Cell.Line_00133703";is.last "FALSE";is.first "FALSE";is.singleExon "FALSE"
chr2	transdecoder	exon	27234518	27234685	.	+	.	transcript_id "DNTX_00154036";transcript_type "protein_coding";transcript_biotype "protein_coding";exon_number "29";gene_id "XLOC_016148";gene_name "CAD";class_code "k";oId "Lens_Stem.Cell.Line_00133703";is.last "FALSE";is.first "FALSE";is.singleExon "FALSE"
chr2	transdecoder	exon	27235245	27235427	.	+	.	transcript_id "DNTX_00154036";transcript_type "protein_coding";transcript_biotype "protein_coding";exon_number "30";gene_id "XLOC_016148";gene_name "CAD";class_code "k";oId "Lens_Stem.Cell.Line_00133703";is.last "FALSE";is.first "FALSE";is.singleExon "FALSE"
chr2	transdecoder	exon	27235536	27235640	.	+	.	transcript_id "DNTX_00154036";transcript_type "protein_coding";transcript_biotype "protein_coding";exon_number "31";gene_id "XLOC_016148";gene_name "CAD";class_code "k";oId "Lens_Stem.Cell.Line_00133703";is.last "FALSE";is.first "FALSE";is.singleExon "FALSE"
chr2	transdecoder	exon	27236284	27236523	.	+	.	transcript_id "DNTX_00154036";transcript_type "protein_coding";transcript_biotype "protein_coding";exon_number "32";gene_id "XLOC_016148";gene_name "CAD";class_code "k";oId "Lens_Stem.Cell.Line_00133703";is.last "FALSE";is.first "FALSE";is.singleExon "FALSE"
chr2	transdecoder	exon	27236749	27236830	.	+	.	transcript_id "DNTX_00154036";transcript_type "protein_coding";transcript_biotype "protein_coding";exon_number "33";gene_id "XLOC_016148";gene_name "CAD";class_code "k";oId "Lens_Stem.Cell.Line_00133703";is.last "FALSE";is.first "FALSE";is.singleExon "FALSE"
chr2	transdecoder	exon	27237379	27237545	.	+	.	transcript_id "DNTX_00154036";transcript_type "protein_coding";transcript_biotype "protein_coding";exon_number "34";gene_id "XLOC_016148";gene_name "CAD";class_code "k";oId "Lens_Stem.Cell.Line_00133703";is.last "FALSE";is.first "FALSE";is.singleExon "FALSE"
chr2	transdecoder	exon	27237718	27237882	.	+	.	transcript_id "DNTX_00154036";transcript_type "protein_coding";transcript_biotype "protein_coding";exon_number "35";gene_id "XLOC_016148";gene_name "CAD";class_code "k";oId "Lens_Stem.Cell.Line_00133703";is.last "FALSE";is.first "FALSE";is.singleExon "FALSE"
chr2	transdecoder	exon	27238056	27238187	.	+	.	transcript_id "DNTX_00154036";transcript_type "protein_coding";transcript_biotype "protein_coding";exon_number "36";gene_id "XLOC_016148";gene_name "CAD";class_code "k";oId "Lens_Stem.Cell.Line_00133703";is.last "FALSE";is.first "FALSE";is.singleExon "FALSE"
chr2	transdecoder	exon	27238431	27238632	.	+	.	transcript_id "DNTX_00154036";transcript_type "protein_coding";transcript_biotype "protein_coding";exon_number "37";gene_id "XLOC_016148";gene_name "CAD";class_code "k";oId "Lens_Stem.Cell.Line_00133703";is.last "FALSE";is.first "FALSE";is.singleExon "FALSE"
chr2	transdecoder	exon	27239042	27239232	.	+	.	transcript_id "DNTX_00154036";transcript_type "protein_coding";transcript_biotype "protein_coding";exon_number "38";gene_id "XLOC_016148";gene_name "CAD";class_code "k";oId "Lens_Stem.Cell.Line_00133703";is.last "FALSE";is.first "FALSE";is.singleExon "FALSE"
chr2	transdecoder	exon	27239331	27239471	.	+	.	transcript_id "DNTX_00154036";transcript_type "protein_coding";transcript_biotype "protein_coding";exon_number "39";gene_id "XLOC_016148";gene_name "CAD";class_code "k";oId "Lens_Stem.Cell.Line_00133703";is.last "FALSE";is.first "FALSE";is.singleExon "FALSE"
chr2	transdecoder	exon	27239697	27239798	.	+	.	transcript_id "DNTX_00154036";transcript_type "protein_coding";transcript_biotype "protein_coding";exon_number "40";gene_id "XLOC_016148";gene_name "CAD";class_code "k";oId "Lens_Stem.Cell.Line_00133703";is.last "FALSE";is.first "FALSE";is.singleExon "FALSE"
chr2	transdecoder	exon	27240265	27240361	.	+	.	transcript_id "DNTX_00154036";transcript_type "protein_coding";transcript_biotype "protein_coding";exon_number "41";gene_id "XLOC_016148";gene_name "CAD";class_code "k";oId "Lens_Stem.Cell.Line_00133703";is.last "FALSE";is.first "FALSE";is.singleExon "FALSE"
chr2	transdecoder	exon	27240911	27240955	.	+	.	transcript_id "DNTX_00154036";transcript_type "protein_coding";transcript_biotype "protein_coding";exon_number "42";gene_id "XLOC_016148";gene_name "CAD";class_code "k";oId "Lens_Stem.Cell.Line_00133703";is.last "FALSE";is.first "FALSE";is.singleExon "FALSE"
chr2	transdecoder	exon	27241058	27241227	.	+	.	transcript_id "DNTX_00154036";transcript_type "protein_coding";transcript_biotype "protein_coding";exon_number "43";gene_id "XLOC_016148";gene_name "CAD";class_code "k";oId "Lens_Stem.Cell.Line_00133703";is.last "FALSE";is.first "FALSE";is.singleExon "FALSE"
chr2	transdecoder	exon	27241322	27241396	.	+	.	transcript_id "DNTX_00154036";transcript_type "protein_coding";transcript_biotype "protein_coding";exon_number "44";gene_id "XLOC_016148";gene_name "CAD";class_code "k";oId "Lens_Stem.Cell.Line_00133703";is.last "FALSE";is.first "FALSE";is.singleExon "FALSE"
chr2	transdecoder	exon	27241911	27242123	.	+	.	transcript_id "DNTX_00154036";transcript_type "protein_coding";transcript_biotype "protein_coding";exon_number "45";gene_id "XLOC_016148";gene_name "CAD";class_code "k";oId "Lens_Stem.Cell.Line_00133703";is.last "FALSE";is.first "FALSE";is.singleExon "FALSE"
chr2	transdecoder	exon	27242302	27242427	.	+	.	transcript_id "DNTX_00154036";transcript_type "protein_coding";transcript_biotype "protein_coding";exon_number "46";gene_id "XLOC_016148";gene_name "CAD";class_code "k";oId "Lens_Stem.Cell.Line_00133703";is.last "FALSE";is.first "FALSE";is.singleExon "FALSE"
chr2	transdecoder	exon	27242620	27242775	.	+	.	transcript_id "DNTX_00154036";transcript_type "protein_coding";transcript_biotype "protein_coding";exon_number "47";gene_id "XLOC_016148";gene_name "CAD";class_code "k";oId "Lens_Stem.Cell.Line_00133703";is.last "FALSE";is.first "FALSE";is.singleExon "FALSE"
chr2	transdecoder	exon	27242872	27242973	.	+	.	transcript_id "DNTX_00154036";transcript_type "protein_coding";transcript_biotype "protein_coding";exon_number "48";gene_id "XLOC_016148";gene_name "CAD";class_code "k";oId "Lens_Stem.Cell.Line_00133703";is.last "FALSE";is.first "FALSE";is.singleExon "FALSE"
chr2	transdecoder	exon	27243198	27243292	.	+	.	transcript_id "DNTX_00154036";transcript_type "protein_coding";transcript_biotype "protein_coding";exon_number "49";gene_id "XLOC_016148";gene_name "CAD";class_code "k";oId "Lens_Stem.Cell.Line_00133703";is.last "FALSE";is.first "FALSE";is.singleExon "FALSE"
chr2	transdecoder	exon	27243416	27243785	.	+	.	transcript_id "DNTX_00154036";transcript_type "protein_coding";transcript_biotype "protein_coding";exon_number "50";gene_id "XLOC_016148";gene_name "CAD";class_code "k";oId "Lens_Stem.Cell.Line_00133703";is.last "TRUE";is.first "FALSE";is.singleExon "FALSE"
chr2	transdecoder	five_prime_UTR	27212363	27212467	.	+	.	transcript_id "DNTX_00154036";transcript_type "protein_coding";transcript_biotype "protein_coding";gene_id "XLOC_016148";gene_name "CAD";class_code "k";oId "Lens_Stem.Cell.Line_00133703";is.last "FALSE";novel_exon_id "nvl_exon113173";novel_exon_type "novel_TSS";is.first "TRUE";is.singleExon "FALSE"
chr2	transdecoder	five_prime_UTR	27213177	27213298	.	+	.	transcript_id "DNTX_00154036";transcript_type "protein_coding";transcript_biotype "protein_coding";gene_id "XLOC_016148";gene_name "CAD";class_code "k";oId "Lens_Stem.Cell.Line_00133703";is.last "FALSE";is.first "FALSE";is.singleExon "FALSE"
chr2	transdecoder	five_prime_UTR	27215321	27215392	.	+	.	transcript_id "DNTX_00154036";transcript_type "protein_coding";transcript_biotype "protein_coding";gene_id "XLOC_016148";gene_name "CAD";class_code "k";oId "Lens_Stem.Cell.Line_00133703";is.last "FALSE";is.first "FALSE";is.singleExon "FALSE"
chr2	transdecoder	five_prime_UTR	27215474	27215545	.	+	.	transcript_id "DNTX_00154036";transcript_type "protein_coding";transcript_biotype "protein_coding";gene_id "XLOC_016148";gene_name "CAD";class_code "k";oId "Lens_Stem.Cell.Line_00133703";is.last "FALSE";is.first "FALSE";is.singleExon "FALSE"
chr2	transdecoder	five_prime_UTR	27215632	27215753	.	+	.	transcript_id "DNTX_00154036";transcript_type "protein_coding";transcript_biotype "protein_coding";gene_id "XLOC_016148";gene_name "CAD";class_code "k";oId "Lens_Stem.Cell.Line_00133703";is.last "FALSE";is.first "FALSE";is.singleExon "FALSE"
chr2	transdecoder	five_prime_UTR	27216523	27216620	.	+	.	transcript_id "DNTX_00154036";transcript_type "protein_coding";transcript_biotype "protein_coding";gene_id "XLOC_016148";gene_name "CAD";class_code "k";oId "Lens_Stem.Cell.Line_00133703";is.last "FALSE";is.first "FALSE";is.singleExon "FALSE"
chr2	transdecoder	five_prime_UTR	27216844	27217551	.	+	.	transcript_id "DNTX_00154036";transcript_type "protein_coding";transcript_biotype "protein_coding";gene_id "XLOC_016148";gene_name "CAD";class_code "k";oId "Lens_Stem.Cell.Line_00133703";is.last "FALSE";is.first "FALSE";is.singleExon "FALSE"
chr2	transdecoder	start_codon	27217552	27217554	.	+	0	transcript_id "DNTX_00154036";transcript_type "protein_coding";transcript_biotype "protein_coding";gene_id "XLOC_016148";gene_name "CAD";class_code "k";oId "Lens_Stem.Cell.Line_00133703";is.last "FALSE";is.first "FALSE";is.singleExon "FALSE"
chr2	transdecoder	CDS	27217552	27217633	.	+	0	transcript_id "DNTX_00154036";transcript_type "protein_coding";transcript_biotype "protein_coding";gene_id "XLOC_016148";gene_name "CAD";class_code "k";oId "Lens_Stem.Cell.Line_00133703";is.last "FALSE";is.first "FALSE";is.singleExon "FALSE"
chr2	transdecoder	CDS	27217877	27218016	.	+	2	transcript_id "DNTX_00154036";transcript_type "protein_coding";transcript_biotype "protein_coding";gene_id "XLOC_016148";gene_name "CAD";class_code "k";oId "Lens_Stem.Cell.Line_00133703";is.last "FALSE";is.first "FALSE";is.singleExon "FALSE"
chr2	transdecoder	CDS	27221218	27221347	.	+	0	transcript_id "DNTX_00154036";transcript_type "protein_coding";transcript_biotype "protein_coding";gene_id "XLOC_016148";gene_name "CAD";class_code "k";oId "Lens_Stem.Cell.Line_00133703";is.last "FALSE";is.first "FALSE";is.singleExon "FALSE"
chr2	transdecoder	CDS	27222194	27222336	.	+	2	transcript_id "DNTX_00154036";transcript_type "protein_coding";transcript_biotype "protein_coding";gene_id "XLOC_016148";gene_name "CAD";class_code "k";oId "Lens_Stem.Cell.Line_00133703";is.last "FALSE";is.first "FALSE";is.singleExon "FALSE"
chr2	transdecoder	CDS	27222519	27222660	.	+	0	transcript_id "DNTX_00154036";transcript_type "protein_coding";transcript_biotype "protein_coding";gene_id "XLOC_016148";gene_name "CAD";class_code "k";oId "Lens_Stem.Cell.Line_00133703";is.last "FALSE";is.first "FALSE";is.singleExon "FALSE"
chr2	transdecoder	CDS	27222866	27223037	.	+	2	transcript_id "DNTX_00154036";transcript_type "protein_coding";transcript_biotype "protein_coding";gene_id "XLOC_016148";gene_name "CAD";class_code "k";oId "Lens_Stem.Cell.Line_00133703";is.last "FALSE";is.first "FALSE";is.singleExon "FALSE"
chr2	transdecoder	CDS	27223563	27223748	.	+	1	transcript_id "DNTX_00154036";transcript_type "protein_coding";transcript_biotype "protein_coding";gene_id "XLOC_016148";gene_name "CAD";class_code "k";oId "Lens_Stem.Cell.Line_00133703";is.last "FALSE";is.first "FALSE";is.singleExon "FALSE"
chr2	transdecoder	CDS	27223917	27224029	.	+	1	transcript_id "DNTX_00154036";transcript_type "protein_coding";transcript_biotype "protein_coding";gene_id "XLOC_016148";gene_name "CAD";class_code "k";oId "Lens_Stem.Cell.Line_00133703";is.last "FALSE";is.first "FALSE";is.singleExon "FALSE"
chr2	transdecoder	CDS	27224345	27224490	.	+	2	transcript_id "DNTX_00154036";transcript_type "protein_coding";transcript_biotype "protein_coding";gene_id "XLOC_016148";gene_name "CAD";class_code "k";oId "Lens_Stem.Cell.Line_00133703";is.last "FALSE";is.first "FALSE";is.singleExon "FALSE"
chr2	transdecoder	CDS	27224745	27224876	.	+	0	transcript_id "DNTX_00154036";transcript_type "protein_coding";transcript_biotype "protein_coding";gene_id "XLOC_016148";gene_name "CAD";class_code "k";oId "Lens_Stem.Cell.Line_00133703";is.last "FALSE";is.first "FALSE";is.singleExon "FALSE"
chr2	transdecoder	CDS	27225010	27225243	.	+	0	transcript_id "DNTX_00154036";transcript_type "protein_coding";transcript_biotype "protein_coding";gene_id "XLOC_016148";gene_name "CAD";class_code "k";oId "Lens_Stem.Cell.Line_00133703";is.last "FALSE";is.first "FALSE";is.singleExon "FALSE"
chr2	transdecoder	CDS	27225705	27225926	.	+	0	transcript_id "DNTX_00154036";transcript_type "protein_coding";transcript_biotype "protein_coding";gene_id "XLOC_016148";gene_name "CAD";class_code "k";oId "Lens_Stem.Cell.Line_00133703";is.last "FALSE";is.first "FALSE";is.singleExon "FALSE"
chr2	transdecoder	CDS	27226131	27226319	.	+	0	transcript_id "DNTX_00154036";transcript_type "protein_coding";transcript_biotype "protein_coding";gene_id "XLOC_016148";gene_name "CAD";class_code "k";oId "Lens_Stem.Cell.Line_00133703";is.last "FALSE";is.first "FALSE";is.singleExon "FALSE"
chr2	transdecoder	CDS	27226525	27226649	.	+	0	transcript_id "DNTX_00154036";transcript_type "protein_coding";transcript_biotype "protein_coding";gene_id "XLOC_016148";gene_name "CAD";class_code "k";oId "Lens_Stem.Cell.Line_00133703";is.last "FALSE";is.first "FALSE";is.singleExon "FALSE"
chr2	transdecoder	CDS	27226832	27226962	.	+	1	transcript_id "DNTX_00154036";transcript_type "protein_coding";transcript_biotype "protein_coding";gene_id "XLOC_016148";gene_name "CAD";class_code "k";oId "Lens_Stem.Cell.Line_00133703";is.last "FALSE";is.first "FALSE";is.singleExon "FALSE"
chr2	transdecoder	CDS	27231468	27231580	.	+	2	transcript_id "DNTX_00154036";transcript_type "protein_coding";transcript_biotype "protein_coding";gene_id "XLOC_016148";gene_name "CAD";class_code "k";oId "Lens_Stem.Cell.Line_00133703";is.last "FALSE";is.first "FALSE";is.singleExon "FALSE"
chr2	transdecoder	CDS	27231980	27232224	.	+	0	transcript_id "DNTX_00154036";transcript_type "protein_coding";transcript_biotype "protein_coding";gene_id "XLOC_016148";gene_name "CAD";class_code "k";oId "Lens_Stem.Cell.Line_00133703";is.last "FALSE";is.first "FALSE";is.singleExon "FALSE"
chr2	transdecoder	CDS	27232448	27232694	.	+	1	transcript_id "DNTX_00154036";transcript_type "protein_coding";transcript_biotype "protein_coding";gene_id "XLOC_016148";gene_name "CAD";class_code "k";oId "Lens_Stem.Cell.Line_00133703";is.last "FALSE";is.first "FALSE";is.singleExon "FALSE"
chr2	transdecoder	CDS	27233042	27233140	.	+	0	transcript_id "DNTX_00154036";transcript_type "protein_coding";transcript_biotype "protein_coding";gene_id "XLOC_016148";gene_name "CAD";class_code "k";oId "Lens_Stem.Cell.Line_00133703";is.last "FALSE";is.first "FALSE";is.singleExon "FALSE"
chr2	transdecoder	CDS	27233312	27233536	.	+	0	transcript_id "DNTX_00154036";transcript_type "protein_coding";transcript_biotype "protein_coding";gene_id "XLOC_016148";gene_name "CAD";class_code "k";oId "Lens_Stem.Cell.Line_00133703";is.last "FALSE";is.first "FALSE";is.singleExon "FALSE"
chr2	transdecoder	CDS	27233626	27233808	.	+	0	transcript_id "DNTX_00154036";transcript_type "protein_coding";transcript_biotype "protein_coding";gene_id "XLOC_016148";gene_name "CAD";class_code "k";oId "Lens_Stem.Cell.Line_00133703";is.last "FALSE";is.first "FALSE";is.singleExon "FALSE"
chr2	transdecoder	CDS	27234008	27234226	.	+	0	transcript_id "DNTX_00154036";transcript_type "protein_coding";transcript_biotype "protein_coding";gene_id "XLOC_016148";gene_name "CAD";class_code "k";oId "Lens_Stem.Cell.Line_00133703";is.last "FALSE";is.first "FALSE";is.singleExon "FALSE"
chr2	transdecoder	CDS	27234518	27234685	.	+	0	transcript_id "DNTX_00154036";transcript_type "protein_coding";transcript_biotype "protein_coding";gene_id "XLOC_016148";gene_name "CAD";class_code "k";oId "Lens_Stem.Cell.Line_00133703";is.last "FALSE";is.first "FALSE";is.singleExon "FALSE"
chr2	transdecoder	CDS	27235245	27235427	.	+	0	transcript_id "DNTX_00154036";transcript_type "protein_coding";transcript_biotype "protein_coding";gene_id "XLOC_016148";gene_name "CAD";class_code "k";oId "Lens_Stem.Cell.Line_00133703";is.last "FALSE";is.first "FALSE";is.singleExon "FALSE"
chr2	transdecoder	CDS	27235536	27235640	.	+	0	transcript_id "DNTX_00154036";transcript_type "protein_coding";transcript_biotype "protein_coding";gene_id "XLOC_016148";gene_name "CAD";class_code "k";oId "Lens_Stem.Cell.Line_00133703";is.last "FALSE";is.first "FALSE";is.singleExon "FALSE"
chr2	transdecoder	CDS	27236284	27236523	.	+	0	transcript_id "DNTX_00154036";transcript_type "protein_coding";transcript_biotype "protein_coding";gene_id "XLOC_016148";gene_name "CAD";class_code "k";oId "Lens_Stem.Cell.Line_00133703";is.last "FALSE";is.first "FALSE";is.singleExon "FALSE"
chr2	transdecoder	CDS	27236749	27236830	.	+	0	transcript_id "DNTX_00154036";transcript_type "protein_coding";transcript_biotype "protein_coding";gene_id "XLOC_016148";gene_name "CAD";class_code "k";oId "Lens_Stem.Cell.Line_00133703";is.last "FALSE";is.first "FALSE";is.singleExon "FALSE"
chr2	transdecoder	CDS	27237379	27237545	.	+	2	transcript_id "DNTX_00154036";transcript_type "protein_coding";transcript_biotype "protein_coding";gene_id "XLOC_016148";gene_name "CAD";class_code "k";oId "Lens_Stem.Cell.Line_00133703";is.last "FALSE";is.first "FALSE";is.singleExon "FALSE"
chr2	transdecoder	CDS	27237718	27237882	.	+	0	transcript_id "DNTX_00154036";transcript_type "protein_coding";transcript_biotype "protein_coding";gene_id "XLOC_016148";gene_name "CAD";class_code "k";oId "Lens_Stem.Cell.Line_00133703";is.last "FALSE";is.first "FALSE";is.singleExon "FALSE"
chr2	transdecoder	CDS	27238056	27238187	.	+	0	transcript_id "DNTX_00154036";transcript_type "protein_coding";transcript_biotype "protein_coding";gene_id "XLOC_016148";gene_name "CAD";class_code "k";oId "Lens_Stem.Cell.Line_00133703";is.last "FALSE";is.first "FALSE";is.singleExon "FALSE"
chr2	transdecoder	CDS	27238431	27238632	.	+	0	transcript_id "DNTX_00154036";transcript_type "protein_coding";transcript_biotype "protein_coding";gene_id "XLOC_016148";gene_name "CAD";class_code "k";oId "Lens_Stem.Cell.Line_00133703";is.last "FALSE";is.first "FALSE";is.singleExon "FALSE"
chr2	transdecoder	CDS	27239042	27239232	.	+	2	transcript_id "DNTX_00154036";transcript_type "protein_coding";transcript_biotype "protein_coding";gene_id "XLOC_016148";gene_name "CAD";class_code "k";oId "Lens_Stem.Cell.Line_00133703";is.last "FALSE";is.first "FALSE";is.singleExon "FALSE"
chr2	transdecoder	CDS	27239331	27239471	.	+	0	transcript_id "DNTX_00154036";transcript_type "protein_coding";transcript_biotype "protein_coding";gene_id "XLOC_016148";gene_name "CAD";class_code "k";oId "Lens_Stem.Cell.Line_00133703";is.last "FALSE";is.first "FALSE";is.singleExon "FALSE"
chr2	transdecoder	CDS	27239697	27239798	.	+	0	transcript_id "DNTX_00154036";transcript_type "protein_coding";transcript_biotype "protein_coding";gene_id "XLOC_016148";gene_name "CAD";class_code "k";oId "Lens_Stem.Cell.Line_00133703";is.last "FALSE";is.first "FALSE";is.singleExon "FALSE"
chr2	transdecoder	CDS	27240265	27240361	.	+	0	transcript_id "DNTX_00154036";transcript_type "protein_coding";transcript_biotype "protein_coding";gene_id "XLOC_016148";gene_name "CAD";class_code "k";oId "Lens_Stem.Cell.Line_00133703";is.last "FALSE";is.first "FALSE";is.singleExon "FALSE"
chr2	transdecoder	CDS	27240911	27240955	.	+	2	transcript_id "DNTX_00154036";transcript_type "protein_coding";transcript_biotype "protein_coding";gene_id "XLOC_016148";gene_name "CAD";class_code "k";oId "Lens_Stem.Cell.Line_00133703";is.last "FALSE";is.first "FALSE";is.singleExon "FALSE"
chr2	transdecoder	CDS	27241058	27241227	.	+	2	transcript_id "DNTX_00154036";transcript_type "protein_coding";transcript_biotype "protein_coding";gene_id "XLOC_016148";gene_name "CAD";class_code "k";oId "Lens_Stem.Cell.Line_00133703";is.last "FALSE";is.first "FALSE";is.singleExon "FALSE"
chr2	transdecoder	CDS	27241322	27241396	.	+	0	transcript_id "DNTX_00154036";transcript_type "protein_coding";transcript_biotype "protein_coding";gene_id "XLOC_016148";gene_name "CAD";class_code "k";oId "Lens_Stem.Cell.Line_00133703";is.last "FALSE";is.first "FALSE";is.singleExon "FALSE"
chr2	transdecoder	CDS	27241911	27242123	.	+	0	transcript_id "DNTX_00154036";transcript_type "protein_coding";transcript_biotype "protein_coding";gene_id "XLOC_016148";gene_name "CAD";class_code "k";oId "Lens_Stem.Cell.Line_00133703";is.last "FALSE";is.first "FALSE";is.singleExon "FALSE"
chr2	transdecoder	CDS	27242302	27242427	.	+	0	transcript_id "DNTX_00154036";transcript_type "protein_coding";transcript_biotype "protein_coding";gene_id "XLOC_016148";gene_name "CAD";class_code "k";oId "Lens_Stem.Cell.Line_00133703";is.last "FALSE";is.first "FALSE";is.singleExon "FALSE"
chr2	transdecoder	CDS	27242620	27242775	.	+	0	transcript_id "DNTX_00154036";transcript_type "protein_coding";transcript_biotype "protein_coding";gene_id "XLOC_016148";gene_name "CAD";class_code "k";oId "Lens_Stem.Cell.Line_00133703";is.last "FALSE";is.first "FALSE";is.singleExon "FALSE"
chr2	transdecoder	CDS	27242872	27242973	.	+	0	transcript_id "DNTX_00154036";transcript_type "protein_coding";transcript_biotype "protein_coding";gene_id "XLOC_016148";gene_name "CAD";class_code "k";oId "Lens_Stem.Cell.Line_00133703";is.last "FALSE";is.first "FALSE";is.singleExon "FALSE"
chr2	transdecoder	CDS	27243198	27243292	.	+	0	transcript_id "DNTX_00154036";transcript_type "protein_coding";transcript_biotype "protein_coding";gene_id "XLOC_016148";gene_name "CAD";class_code "k";oId "Lens_Stem.Cell.Line_00133703";is.last "FALSE";is.first "FALSE";is.singleExon "FALSE"
chr2	transdecoder	CDS	27243416	27243515	.	+	1	transcript_id "DNTX_00154036";transcript_type "protein_coding";transcript_biotype "protein_coding";gene_id "XLOC_016148";gene_name "CAD";class_code "k";oId "Lens_Stem.Cell.Line_00133703";is.last "FALSE";is.first "FALSE";is.singleExon "FALSE"
chr2	transdecoder	stop_codon	27243516	27243518	.	+	0	transcript_id "DNTX_00154036";transcript_type "protein_coding";transcript_biotype "protein_coding";gene_id "XLOC_016148";gene_name "CAD";class_code "k";oId "Lens_Stem.Cell.Line_00133703";is.last "FALSE";is.first "FALSE";is.singleExon "FALSE"
chr2	transdecoder	three_prime_UTR	27243519	27243785	.	+	.	transcript_id "DNTX_00154036";transcript_type "protein_coding";transcript_biotype "protein_coding";gene_id "XLOC_016148";gene_name "CAD";class_code "k";oId "Lens_Stem.Cell.Line_00133703";is.last "FALSE";is.first "FALSE";is.singleExon "FALSE"
chr2	transdecoder	transcript	27212370	27243785	.	+	.	transcript_id "DNTX_00150713";transcript_type "protein_coding";transcript_biotype "protein_coding";gene_id "XLOC_016148";gene_name "CAD";class_code "m";oId "Nerve-Tibial_00249575";is.last "FALSE";is.first "FALSE";is.singleExon "FALSE"
chr2	transdecoder	exon	27212370	27212607	.	+	.	transcript_id "DNTX_00150713";transcript_type "protein_coding";transcript_biotype "protein_coding";exon_number "1";gene_id "XLOC_016148";gene_name "CAD";class_code "m";oId "Nerve-Tibial_00249575";is.last "FALSE";is.first "TRUE";is.singleExon "FALSE"
chr2	transdecoder	exon	27213177	27213298	.	+	.	transcript_id "DNTX_00150713";transcript_type "protein_coding";transcript_biotype "protein_coding";exon_number "2";gene_id "XLOC_016148";gene_name "CAD";class_code "m";oId "Nerve-Tibial_00249575";is.last "FALSE";is.first "FALSE";is.singleExon "FALSE"
chr2	transdecoder	exon	27215321	27215392	.	+	.	transcript_id "DNTX_00150713";transcript_type "protein_coding";transcript_biotype "protein_coding";exon_number "3";gene_id "XLOC_016148";gene_name "CAD";class_code "m";oId "Nerve-Tibial_00249575";is.last "FALSE";is.first "FALSE";is.singleExon "FALSE"
chr2	transdecoder	exon	27215474	27215545	.	+	.	transcript_id "DNTX_00150713";transcript_type "protein_coding";transcript_biotype "protein_coding";exon_number "4";gene_id "XLOC_016148";gene_name "CAD";class_code "m";oId "Nerve-Tibial_00249575";is.last "FALSE";is.first "FALSE";is.singleExon "FALSE"
chr2	transdecoder	exon	27215632	27215753	.	+	.	transcript_id "DNTX_00150713";transcript_type "protein_coding";transcript_biotype "protein_coding";exon_number "5";gene_id "XLOC_016148";gene_name "CAD";class_code "m";oId "Nerve-Tibial_00249575";is.last "FALSE";is.first "FALSE";is.singleExon "FALSE"
chr2	transdecoder	exon	27216523	27216620	.	+	.	transcript_id "DNTX_00150713";transcript_type "protein_coding";transcript_biotype "protein_coding";exon_number "6";gene_id "XLOC_016148";gene_name "CAD";class_code "m";oId "Nerve-Tibial_00249575";is.last "FALSE";is.first "FALSE";is.singleExon "FALSE"
chr2	transdecoder	exon	27216844	27217633	.	+	.	transcript_id "DNTX_00150713";transcript_type "protein_coding";transcript_biotype "protein_coding";exon_number "7";gene_id "XLOC_016148";gene_name "CAD";class_code "m";oId "Nerve-Tibial_00249575";is.last "FALSE";novel_exon_id "nvl_exon113172";novel_exon_type "RI";is.first "FALSE";is.singleExon "FALSE"
chr2	transdecoder	exon	27217877	27218016	.	+	.	transcript_id "DNTX_00150713";transcript_type "protein_coding";transcript_biotype "protein_coding";exon_number "8";gene_id "XLOC_016148";gene_name "CAD";class_code "m";oId "Nerve-Tibial_00249575";is.last "FALSE";is.first "FALSE";is.singleExon "FALSE"
chr2	transdecoder	exon	27221218	27221347	.	+	.	transcript_id "DNTX_00150713";transcript_type "protein_coding";transcript_biotype "protein_coding";exon_number "9";gene_id "XLOC_016148";gene_name "CAD";class_code "m";oId "Nerve-Tibial_00249575";is.last "FALSE";is.first "FALSE";is.singleExon "FALSE"
chr2	transdecoder	exon	27222194	27222336	.	+	.	transcript_id "DNTX_00150713";transcript_type "protein_coding";transcript_biotype "protein_coding";exon_number "10";gene_id "XLOC_016148";gene_name "CAD";class_code "m";oId "Nerve-Tibial_00249575";is.last "FALSE";is.first "FALSE";is.singleExon "FALSE"
chr2	transdecoder	exon	27222519	27222660	.	+	.	transcript_id "DNTX_00150713";transcript_type "protein_coding";transcript_biotype "protein_coding";exon_number "11";gene_id "XLOC_016148";gene_name "CAD";class_code "m";oId "Nerve-Tibial_00249575";is.last "FALSE";is.first "FALSE";is.singleExon "FALSE"
chr2	transdecoder	exon	27222866	27223037	.	+	.	transcript_id "DNTX_00150713";transcript_type "protein_coding";transcript_biotype "protein_coding";exon_number "12";gene_id "XLOC_016148";gene_name "CAD";class_code "m";oId "Nerve-Tibial_00249575";is.last "FALSE";is.first "FALSE";is.singleExon "FALSE"
chr2	transdecoder	exon	27223563	27223748	.	+	.	transcript_id "DNTX_00150713";transcript_type "protein_coding";transcript_biotype "protein_coding";exon_number "13";gene_id "XLOC_016148";gene_name "CAD";class_code "m";oId "Nerve-Tibial_00249575";is.last "FALSE";is.first "FALSE";is.singleExon "FALSE"
chr2	transdecoder	exon	27223917	27224029	.	+	.	transcript_id "DNTX_00150713";transcript_type "protein_coding";transcript_biotype "protein_coding";exon_number "14";gene_id "XLOC_016148";gene_name "CAD";class_code "m";oId "Nerve-Tibial_00249575";is.last "FALSE";is.first "FALSE";is.singleExon "FALSE"
chr2	transdecoder	exon	27224345	27224490	.	+	.	transcript_id "DNTX_00150713";transcript_type "protein_coding";transcript_biotype "protein_coding";exon_number "15";gene_id "XLOC_016148";gene_name "CAD";class_code "m";oId "Nerve-Tibial_00249575";is.last "FALSE";is.first "FALSE";is.singleExon "FALSE"
chr2	transdecoder	exon	27224745	27224876	.	+	.	transcript_id "DNTX_00150713";transcript_type "protein_coding";transcript_biotype "protein_coding";exon_number "16";gene_id "XLOC_016148";gene_name "CAD";class_code "m";oId "Nerve-Tibial_00249575";is.last "FALSE";is.first "FALSE";is.singleExon "FALSE"
chr2	transdecoder	exon	27225010	27225243	.	+	.	transcript_id "DNTX_00150713";transcript_type "protein_coding";transcript_biotype "protein_coding";exon_number "17";gene_id "XLOC_016148";gene_name "CAD";class_code "m";oId "Nerve-Tibial_00249575";is.last "FALSE";is.first "FALSE";is.singleExon "FALSE"
chr2	transdecoder	exon	27225705	27225926	.	+	.	transcript_id "DNTX_00150713";transcript_type "protein_coding";transcript_biotype "protein_coding";exon_number "18";gene_id "XLOC_016148";gene_name "CAD";class_code "m";oId "Nerve-Tibial_00249575";is.last "FALSE";is.first "FALSE";is.singleExon "FALSE"
chr2	transdecoder	exon	27226131	27226319	.	+	.	transcript_id "DNTX_00150713";transcript_type "protein_coding";transcript_biotype "protein_coding";exon_number "19";gene_id "XLOC_016148";gene_name "CAD";class_code "m";oId "Nerve-Tibial_00249575";is.last "FALSE";is.first "FALSE";is.singleExon "FALSE"
chr2	transdecoder	exon	27226525	27226649	.	+	.	transcript_id "DNTX_00150713";transcript_type "protein_coding";transcript_biotype "protein_coding";exon_number "20";gene_id "XLOC_016148";gene_name "CAD";class_code "m";oId "Nerve-Tibial_00249575";is.last "FALSE";is.first "FALSE";is.singleExon "FALSE"
chr2	transdecoder	exon	27226832	27226962	.	+	.	transcript_id "DNTX_00150713";transcript_type "protein_coding";transcript_biotype "protein_coding";exon_number "21";gene_id "XLOC_016148";gene_name "CAD";class_code "m";oId "Nerve-Tibial_00249575";is.last "FALSE";is.first "FALSE";is.singleExon "FALSE"
chr2	transdecoder	exon	27231468	27231580	.	+	.	transcript_id "DNTX_00150713";transcript_type "protein_coding";transcript_biotype "protein_coding";exon_number "22";gene_id "XLOC_016148";gene_name "CAD";class_code "m";oId "Nerve-Tibial_00249575";is.last "FALSE";is.first "FALSE";is.singleExon "FALSE"
chr2	transdecoder	exon	27231980	27232694	.	+	.	transcript_id "DNTX_00150713";transcript_type "protein_coding";transcript_biotype "protein_coding";exon_number "23";gene_id "XLOC_016148";gene_name "CAD";class_code "m";oId "Nerve-Tibial_00249575";is.last "FALSE";novel_exon_id "nvl_exon113174";novel_exon_type "RI";is.first "FALSE";is.singleExon "FALSE"
chr2	transdecoder	exon	27233042	27233140	.	+	.	transcript_id "DNTX_00150713";transcript_type "protein_coding";transcript_biotype "protein_coding";exon_number "24";gene_id "XLOC_016148";gene_name "CAD";class_code "m";oId "Nerve-Tibial_00249575";is.last "FALSE";is.first "FALSE";is.singleExon "FALSE"
chr2	transdecoder	exon	27233312	27233536	.	+	.	transcript_id "DNTX_00150713";transcript_type "protein_coding";transcript_biotype "protein_coding";exon_number "25";gene_id "XLOC_016148";gene_name "CAD";class_code "m";oId "Nerve-Tibial_00249575";is.last "FALSE";is.first "FALSE";is.singleExon "FALSE"
chr2	transdecoder	exon	27233626	27233808	.	+	.	transcript_id "DNTX_00150713";transcript_type "protein_coding";transcript_biotype "protein_coding";exon_number "26";gene_id "XLOC_016148";gene_name "CAD";class_code "m";oId "Nerve-Tibial_00249575";is.last "FALSE";is.first "FALSE";is.singleExon "FALSE"
chr2	transdecoder	exon	27234008	27234226	.	+	.	transcript_id "DNTX_00150713";transcript_type "protein_coding";transcript_biotype "protein_coding";exon_number "27";gene_id "XLOC_016148";gene_name "CAD";class_code "m";oId "Nerve-Tibial_00249575";is.last "FALSE";is.first "FALSE";is.singleExon "FALSE"
chr2	transdecoder	exon	27234518	27234685	.	+	.	transcript_id "DNTX_00150713";transcript_type "protein_coding";transcript_biotype "protein_coding";exon_number "28";gene_id "XLOC_016148";gene_name "CAD";class_code "m";oId "Nerve-Tibial_00249575";is.last "FALSE";is.first "FALSE";is.singleExon "FALSE"
chr2	transdecoder	exon	27235245	27235427	.	+	.	transcript_id "DNTX_00150713";transcript_type "protein_coding";transcript_biotype "protein_coding";exon_number "29";gene_id "XLOC_016148";gene_name "CAD";class_code "m";oId "Nerve-Tibial_00249575";is.last "FALSE";is.first "FALSE";is.singleExon "FALSE"
chr2	transdecoder	exon	27235536	27235640	.	+	.	transcript_id "DNTX_00150713";transcript_type "protein_coding";transcript_biotype "protein_coding";exon_number "30";gene_id "XLOC_016148";gene_name "CAD";class_code "m";oId "Nerve-Tibial_00249575";is.last "FALSE";is.first "FALSE";is.singleExon "FALSE"
chr2	transdecoder	exon	27236284	27236523	.	+	.	transcript_id "DNTX_00150713";transcript_type "protein_coding";transcript_biotype "protein_coding";exon_number "31";gene_id "XLOC_016148";gene_name "CAD";class_code "m";oId "Nerve-Tibial_00249575";is.last "FALSE";is.first "FALSE";is.singleExon "FALSE"
chr2	transdecoder	exon	27236749	27236830	.	+	.	transcript_id "DNTX_00150713";transcript_type "protein_coding";transcript_biotype "protein_coding";exon_number "32";gene_id "XLOC_016148";gene_name "CAD";class_code "m";oId "Nerve-Tibial_00249575";is.last "FALSE";is.first "FALSE";is.singleExon "FALSE"
chr2	transdecoder	exon	27237379	27237545	.	+	.	transcript_id "DNTX_00150713";transcript_type "protein_coding";transcript_biotype "protein_coding";exon_number "33";gene_id "XLOC_016148";gene_name "CAD";class_code "m";oId "Nerve-Tibial_00249575";is.last "FALSE";is.first "FALSE";is.singleExon "FALSE"
chr2	transdecoder	exon	27237718	27237882	.	+	.	transcript_id "DNTX_00150713";transcript_type "protein_coding";transcript_biotype "protein_coding";exon_number "34";gene_id "XLOC_016148";gene_name "CAD";class_code "m";oId "Nerve-Tibial_00249575";is.last "FALSE";is.first "FALSE";is.singleExon "FALSE"
chr2	transdecoder	exon	27238056	27238187	.	+	.	transcript_id "DNTX_00150713";transcript_type "protein_coding";transcript_biotype "protein_coding";exon_number "35";gene_id "XLOC_016148";gene_name "CAD";class_code "m";oId "Nerve-Tibial_00249575";is.last "FALSE";is.first "FALSE";is.singleExon "FALSE"
chr2	transdecoder	exon	27238431	27238632	.	+	.	transcript_id "DNTX_00150713";transcript_type "protein_coding";transcript_biotype "protein_coding";exon_number "36";gene_id "XLOC_016148";gene_name "CAD";class_code "m";oId "Nerve-Tibial_00249575";is.last "FALSE";is.first "FALSE";is.singleExon "FALSE"
chr2	transdecoder	exon	27239042	27239232	.	+	.	transcript_id "DNTX_00150713";transcript_type "protein_coding";transcript_biotype "protein_coding";exon_number "37";gene_id "XLOC_016148";gene_name "CAD";class_code "m";oId "Nerve-Tibial_00249575";is.last "FALSE";is.first "FALSE";is.singleExon "FALSE"
chr2	transdecoder	exon	27239331	27239471	.	+	.	transcript_id "DNTX_00150713";transcript_type "protein_coding";transcript_biotype "protein_coding";exon_number "38";gene_id "XLOC_016148";gene_name "CAD";class_code "m";oId "Nerve-Tibial_00249575";is.last "FALSE";is.first "FALSE";is.singleExon "FALSE"
chr2	transdecoder	exon	27239697	27239798	.	+	.	transcript_id "DNTX_00150713";transcript_type "protein_coding";transcript_biotype "protein_coding";exon_number "39";gene_id "XLOC_016148";gene_name "CAD";class_code "m";oId "Nerve-Tibial_00249575";is.last "FALSE";is.first "FALSE";is.singleExon "FALSE"
chr2	transdecoder	exon	27240265	27240361	.	+	.	transcript_id "DNTX_00150713";transcript_type "protein_coding";transcript_biotype "protein_coding";exon_number "40";gene_id "XLOC_016148";gene_name "CAD";class_code "m";oId "Nerve-Tibial_00249575";is.last "FALSE";is.first "FALSE";is.singleExon "FALSE"
chr2	transdecoder	exon	27240911	27240955	.	+	.	transcript_id "DNTX_00150713";transcript_type "protein_coding";transcript_biotype "protein_coding";exon_number "41";gene_id "XLOC_016148";gene_name "CAD";class_code "m";oId "Nerve-Tibial_00249575";is.last "FALSE";is.first "FALSE";is.singleExon "FALSE"
chr2	transdecoder	exon	27241058	27241227	.	+	.	transcript_id "DNTX_00150713";transcript_type "protein_coding";transcript_biotype "protein_coding";exon_number "42";gene_id "XLOC_016148";gene_name "CAD";class_code "m";oId "Nerve-Tibial_00249575";is.last "FALSE";is.first "FALSE";is.singleExon "FALSE"
chr2	transdecoder	exon	27241322	27241396	.	+	.	transcript_id "DNTX_00150713";transcript_type "protein_coding";transcript_biotype "protein_coding";exon_number "43";gene_id "XLOC_016148";gene_name "CAD";class_code "m";oId "Nerve-Tibial_00249575";is.last "FALSE";is.first "FALSE";is.singleExon "FALSE"
chr2	transdecoder	exon	27241911	27242123	.	+	.	transcript_id "DNTX_00150713";transcript_type "protein_coding";transcript_biotype "protein_coding";exon_number "44";gene_id "XLOC_016148";gene_name "CAD";class_code "m";oId "Nerve-Tibial_00249575";is.last "FALSE";is.first "FALSE";is.singleExon "FALSE"
chr2	transdecoder	exon	27242302	27242427	.	+	.	transcript_id "DNTX_00150713";transcript_type "protein_coding";transcript_biotype "protein_coding";exon_number "45";gene_id "XLOC_016148";gene_name "CAD";class_code "m";oId "Nerve-Tibial_00249575";is.last "FALSE";is.first "FALSE";is.singleExon "FALSE"
chr2	transdecoder	exon	27242620	27242775	.	+	.	transcript_id "DNTX_00150713";transcript_type "protein_coding";transcript_biotype "protein_coding";exon_number "46";gene_id "XLOC_016148";gene_name "CAD";class_code "m";oId "Nerve-Tibial_00249575";is.last "FALSE";is.first "FALSE";is.singleExon "FALSE"
chr2	transdecoder	exon	27242872	27242973	.	+	.	transcript_id "DNTX_00150713";transcript_type "protein_coding";transcript_biotype "protein_coding";exon_number "47";gene_id "XLOC_016148";gene_name "CAD";class_code "m";oId "Nerve-Tibial_00249575";is.last "FALSE";is.first "FALSE";is.singleExon "FALSE"
chr2	transdecoder	exon	27243198	27243292	.	+	.	transcript_id "DNTX_00150713";transcript_type "protein_coding";transcript_biotype "protein_coding";exon_number "48";gene_id "XLOC_016148";gene_name "CAD";class_code "m";oId "Nerve-Tibial_00249575";is.last "FALSE";is.first "FALSE";is.singleExon "FALSE"
chr2	transdecoder	exon	27243416	27243785	.	+	.	transcript_id "DNTX_00150713";transcript_type "protein_coding";transcript_biotype "protein_coding";exon_number "49";gene_id "XLOC_016148";gene_name "CAD";class_code "m";oId "Nerve-Tibial_00249575";is.last "TRUE";is.first "FALSE";is.singleExon "FALSE"
chr2	transdecoder	five_prime_UTR	27212370	27212607	.	+	.	transcript_id "DNTX_00150713";transcript_type "protein_coding";transcript_biotype "protein_coding";gene_id "XLOC_016148";gene_name "CAD";class_code "m";oId "Nerve-Tibial_00249575";is.last "FALSE";is.first "TRUE";is.singleExon "FALSE"
chr2	transdecoder	five_prime_UTR	27213177	27213298	.	+	.	transcript_id "DNTX_00150713";transcript_type "protein_coding";transcript_biotype "protein_coding";gene_id "XLOC_016148";gene_name "CAD";class_code "m";oId "Nerve-Tibial_00249575";is.last "FALSE";is.first "FALSE";is.singleExon "FALSE"
chr2	transdecoder	five_prime_UTR	27215321	27215392	.	+	.	transcript_id "DNTX_00150713";transcript_type "protein_coding";transcript_biotype "protein_coding";gene_id "XLOC_016148";gene_name "CAD";class_code "m";oId "Nerve-Tibial_00249575";is.last "FALSE";is.first "FALSE";is.singleExon "FALSE"
chr2	transdecoder	five_prime_UTR	27215474	27215545	.	+	.	transcript_id "DNTX_00150713";transcript_type "protein_coding";transcript_biotype "protein_coding";gene_id "XLOC_016148";gene_name "CAD";class_code "m";oId "Nerve-Tibial_00249575";is.last "FALSE";is.first "FALSE";is.singleExon "FALSE"
chr2	transdecoder	five_prime_UTR	27215632	27215753	.	+	.	transcript_id "DNTX_00150713";transcript_type "protein_coding";transcript_biotype "protein_coding";gene_id "XLOC_016148";gene_name "CAD";class_code "m";oId "Nerve-Tibial_00249575";is.last "FALSE";is.first "FALSE";is.singleExon "FALSE"
chr2	transdecoder	five_prime_UTR	27216523	27216620	.	+	.	transcript_id "DNTX_00150713";transcript_type "protein_coding";transcript_biotype "protein_coding";gene_id "XLOC_016148";gene_name "CAD";class_code "m";oId "Nerve-Tibial_00249575";is.last "FALSE";is.first "FALSE";is.singleExon "FALSE"
chr2	transdecoder	five_prime_UTR	27216844	27217633	.	+	.	transcript_id "DNTX_00150713";transcript_type "protein_coding";transcript_biotype "protein_coding";gene_id "XLOC_016148";gene_name "CAD";class_code "m";oId "Nerve-Tibial_00249575";is.last "FALSE";novel_exon_id "nvl_exon113172";novel_exon_type "RI";is.first "FALSE";is.singleExon "FALSE"
chr2	transdecoder	five_prime_UTR	27217877	27218016	.	+	.	transcript_id "DNTX_00150713";transcript_type "protein_coding";transcript_biotype "protein_coding";gene_id "XLOC_016148";gene_name "CAD";class_code "m";oId "Nerve-Tibial_00249575";is.last "FALSE";is.first "FALSE";is.singleExon "FALSE"
chr2	transdecoder	five_prime_UTR	27221218	27221347	.	+	.	transcript_id "DNTX_00150713";transcript_type "protein_coding";transcript_biotype "protein_coding";gene_id "XLOC_016148";gene_name "CAD";class_code "m";oId "Nerve-Tibial_00249575";is.last "FALSE";is.first "FALSE";is.singleExon "FALSE"
chr2	transdecoder	five_prime_UTR	27222194	27222336	.	+	.	transcript_id "DNTX_00150713";transcript_type "protein_coding";transcript_biotype "protein_coding";gene_id "XLOC_016148";gene_name "CAD";class_code "m";oId "Nerve-Tibial_00249575";is.last "FALSE";is.first "FALSE";is.singleExon "FALSE"
chr2	transdecoder	five_prime_UTR	27222519	27222660	.	+	.	transcript_id "DNTX_00150713";transcript_type "protein_coding";transcript_biotype "protein_coding";gene_id "XLOC_016148";gene_name "CAD";class_code "m";oId "Nerve-Tibial_00249575";is.last "FALSE";is.first "FALSE";is.singleExon "FALSE"
chr2	transdecoder	five_prime_UTR	27222866	27223037	.	+	.	transcript_id "DNTX_00150713";transcript_type "protein_coding";transcript_biotype "protein_coding";gene_id "XLOC_016148";gene_name "CAD";class_code "m";oId "Nerve-Tibial_00249575";is.last "FALSE";is.first "FALSE";is.singleExon "FALSE"
chr2	transdecoder	five_prime_UTR	27223563	27223748	.	+	.	transcript_id "DNTX_00150713";transcript_type "protein_coding";transcript_biotype "protein_coding";gene_id "XLOC_016148";gene_name "CAD";class_code "m";oId "Nerve-Tibial_00249575";is.last "FALSE";is.first "FALSE";is.singleExon "FALSE"
chr2	transdecoder	five_prime_UTR	27223917	27224029	.	+	.	transcript_id "DNTX_00150713";transcript_type "protein_coding";transcript_biotype "protein_coding";gene_id "XLOC_016148";gene_name "CAD";class_code "m";oId "Nerve-Tibial_00249575";is.last "FALSE";is.first "FALSE";is.singleExon "FALSE"
chr2	transdecoder	five_prime_UTR	27224345	27224490	.	+	.	transcript_id "DNTX_00150713";transcript_type "protein_coding";transcript_biotype "protein_coding";gene_id "XLOC_016148";gene_name "CAD";class_code "m";oId "Nerve-Tibial_00249575";is.last "FALSE";is.first "FALSE";is.singleExon "FALSE"
chr2	transdecoder	five_prime_UTR	27224745	27224876	.	+	.	transcript_id "DNTX_00150713";transcript_type "protein_coding";transcript_biotype "protein_coding";gene_id "XLOC_016148";gene_name "CAD";class_code "m";oId "Nerve-Tibial_00249575";is.last "FALSE";is.first "FALSE";is.singleExon "FALSE"
chr2	transdecoder	five_prime_UTR	27225010	27225243	.	+	.	transcript_id "DNTX_00150713";transcript_type "protein_coding";transcript_biotype "protein_coding";gene_id "XLOC_016148";gene_name "CAD";class_code "m";oId "Nerve-Tibial_00249575";is.last "FALSE";is.first "FALSE";is.singleExon "FALSE"
chr2	transdecoder	five_prime_UTR	27225705	27225926	.	+	.	transcript_id "DNTX_00150713";transcript_type "protein_coding";transcript_biotype "protein_coding";gene_id "XLOC_016148";gene_name "CAD";class_code "m";oId "Nerve-Tibial_00249575";is.last "FALSE";is.first "FALSE";is.singleExon "FALSE"
chr2	transdecoder	five_prime_UTR	27226131	27226319	.	+	.	transcript_id "DNTX_00150713";transcript_type "protein_coding";transcript_biotype "protein_coding";gene_id "XLOC_016148";gene_name "CAD";class_code "m";oId "Nerve-Tibial_00249575";is.last "FALSE";is.first "FALSE";is.singleExon "FALSE"
chr2	transdecoder	five_prime_UTR	27226525	27226649	.	+	.	transcript_id "DNTX_00150713";transcript_type "protein_coding";transcript_biotype "protein_coding";gene_id "XLOC_016148";gene_name "CAD";class_code "m";oId "Nerve-Tibial_00249575";is.last "FALSE";is.first "FALSE";is.singleExon "FALSE"
chr2	transdecoder	five_prime_UTR	27226832	27226962	.	+	.	transcript_id "DNTX_00150713";transcript_type "protein_coding";transcript_biotype "protein_coding";gene_id "XLOC_016148";gene_name "CAD";class_code "m";oId "Nerve-Tibial_00249575";is.last "FALSE";is.first "FALSE";is.singleExon "FALSE"
chr2	transdecoder	five_prime_UTR	27231468	27231580	.	+	.	transcript_id "DNTX_00150713";transcript_type "protein_coding";transcript_biotype "protein_coding";gene_id "XLOC_016148";gene_name "CAD";class_code "m";oId "Nerve-Tibial_00249575";is.last "FALSE";is.first "FALSE";is.singleExon "FALSE"
chr2	transdecoder	five_prime_UTR	27231980	27232694	.	+	.	transcript_id "DNTX_00150713";transcript_type "protein_coding";transcript_biotype "protein_coding";gene_id "XLOC_016148";gene_name "CAD";class_code "m";oId "Nerve-Tibial_00249575";is.last "FALSE";novel_exon_id "nvl_exon113174";novel_exon_type "RI";is.first "FALSE";is.singleExon "FALSE"
chr2	transdecoder	start_codon	27233042	27233044	.	+	0	transcript_id "DNTX_00150713";transcript_type "protein_coding";transcript_biotype "protein_coding";gene_id "XLOC_016148";gene_name "CAD";class_code "m";oId "Nerve-Tibial_00249575";is.last "FALSE";is.first "FALSE";is.singleExon "FALSE"
chr2	transdecoder	CDS	27233042	27233140	.	+	0	transcript_id "DNTX_00150713";transcript_type "protein_coding";transcript_biotype "protein_coding";gene_id "XLOC_016148";gene_name "CAD";class_code "m";oId "Nerve-Tibial_00249575";is.last "FALSE";is.first "FALSE";is.singleExon "FALSE"
chr2	transdecoder	CDS	27233312	27233536	.	+	0	transcript_id "DNTX_00150713";transcript_type "protein_coding";transcript_biotype "protein_coding";gene_id "XLOC_016148";gene_name "CAD";class_code "m";oId "Nerve-Tibial_00249575";is.last "FALSE";is.first "FALSE";is.singleExon "FALSE"
chr2	transdecoder	CDS	27233626	27233808	.	+	0	transcript_id "DNTX_00150713";transcript_type "protein_coding";transcript_biotype "protein_coding";gene_id "XLOC_016148";gene_name "CAD";class_code "m";oId "Nerve-Tibial_00249575";is.last "FALSE";is.first "FALSE";is.singleExon "FALSE"
chr2	transdecoder	CDS	27234008	27234226	.	+	0	transcript_id "DNTX_00150713";transcript_type "protein_coding";transcript_biotype "protein_coding";gene_id "XLOC_016148";gene_name "CAD";class_code "m";oId "Nerve-Tibial_00249575";is.last "FALSE";is.first "FALSE";is.singleExon "FALSE"
chr2	transdecoder	CDS	27234518	27234685	.	+	0	transcript_id "DNTX_00150713";transcript_type "protein_coding";transcript_biotype "protein_coding";gene_id "XLOC_016148";gene_name "CAD";class_code "m";oId "Nerve-Tibial_00249575";is.last "FALSE";is.first "FALSE";is.singleExon "FALSE"
chr2	transdecoder	CDS	27235245	27235427	.	+	0	transcript_id "DNTX_00150713";transcript_type "protein_coding";transcript_biotype "protein_coding";gene_id "XLOC_016148";gene_name "CAD";class_code "m";oId "Nerve-Tibial_00249575";is.last "FALSE";is.first "FALSE";is.singleExon "FALSE"
chr2	transdecoder	CDS	27235536	27235640	.	+	0	transcript_id "DNTX_00150713";transcript_type "protein_coding";transcript_biotype "protein_coding";gene_id "XLOC_016148";gene_name "CAD";class_code "m";oId "Nerve-Tibial_00249575";is.last "FALSE";is.first "FALSE";is.singleExon "FALSE"
chr2	transdecoder	CDS	27236284	27236523	.	+	0	transcript_id "DNTX_00150713";transcript_type "protein_coding";transcript_biotype "protein_coding";gene_id "XLOC_016148";gene_name "CAD";class_code "m";oId "Nerve-Tibial_00249575";is.last "FALSE";is.first "FALSE";is.singleExon "FALSE"
chr2	transdecoder	CDS	27236749	27236830	.	+	0	transcript_id "DNTX_00150713";transcript_type "protein_coding";transcript_biotype "protein_coding";gene_id "XLOC_016148";gene_name "CAD";class_code "m";oId "Nerve-Tibial_00249575";is.last "FALSE";is.first "FALSE";is.singleExon "FALSE"
chr2	transdecoder	CDS	27237379	27237545	.	+	2	transcript_id "DNTX_00150713";transcript_type "protein_coding";transcript_biotype "protein_coding";gene_id "XLOC_016148";gene_name "CAD";class_code "m";oId "Nerve-Tibial_00249575";is.last "FALSE";is.first "FALSE";is.singleExon "FALSE"
chr2	transdecoder	CDS	27237718	27237882	.	+	0	transcript_id "DNTX_00150713";transcript_type "protein_coding";transcript_biotype "protein_coding";gene_id "XLOC_016148";gene_name "CAD";class_code "m";oId "Nerve-Tibial_00249575";is.last "FALSE";is.first "FALSE";is.singleExon "FALSE"
chr2	transdecoder	CDS	27238056	27238187	.	+	0	transcript_id "DNTX_00150713";transcript_type "protein_coding";transcript_biotype "protein_coding";gene_id "XLOC_016148";gene_name "CAD";class_code "m";oId "Nerve-Tibial_00249575";is.last "FALSE";is.first "FALSE";is.singleExon "FALSE"
chr2	transdecoder	CDS	27238431	27238632	.	+	0	transcript_id "DNTX_00150713";transcript_type "protein_coding";transcript_biotype "protein_coding";gene_id "XLOC_016148";gene_name "CAD";class_code "m";oId "Nerve-Tibial_00249575";is.last "FALSE";is.first "FALSE";is.singleExon "FALSE"
chr2	transdecoder	CDS	27239042	27239232	.	+	2	transcript_id "DNTX_00150713";transcript_type "protein_coding";transcript_biotype "protein_coding";gene_id "XLOC_016148";gene_name "CAD";class_code "m";oId "Nerve-Tibial_00249575";is.last "FALSE";is.first "FALSE";is.singleExon "FALSE"
chr2	transdecoder	CDS	27239331	27239471	.	+	0	transcript_id "DNTX_00150713";transcript_type "protein_coding";transcript_biotype "protein_coding";gene_id "XLOC_016148";gene_name "CAD";class_code "m";oId "Nerve-Tibial_00249575";is.last "FALSE";is.first "FALSE";is.singleExon "FALSE"
chr2	transdecoder	CDS	27239697	27239798	.	+	0	transcript_id "DNTX_00150713";transcript_type "protein_coding";transcript_biotype "protein_coding";gene_id "XLOC_016148";gene_name "CAD";class_code "m";oId "Nerve-Tibial_00249575";is.last "FALSE";is.first "FALSE";is.singleExon "FALSE"
chr2	transdecoder	CDS	27240265	27240361	.	+	0	transcript_id "DNTX_00150713";transcript_type "protein_coding";transcript_biotype "protein_coding";gene_id "XLOC_016148";gene_name "CAD";class_code "m";oId "Nerve-Tibial_00249575";is.last "FALSE";is.first "FALSE";is.singleExon "FALSE"
chr2	transdecoder	CDS	27240911	27240955	.	+	2	transcript_id "DNTX_00150713";transcript_type "protein_coding";transcript_biotype "protein_coding";gene_id "XLOC_016148";gene_name "CAD";class_code "m";oId "Nerve-Tibial_00249575";is.last "FALSE";is.first "FALSE";is.singleExon "FALSE"
chr2	transdecoder	CDS	27241058	27241227	.	+	2	transcript_id "DNTX_00150713";transcript_type "protein_coding";transcript_biotype "protein_coding";gene_id "XLOC_016148";gene_name "CAD";class_code "m";oId "Nerve-Tibial_00249575";is.last "FALSE";is.first "FALSE";is.singleExon "FALSE"
chr2	transdecoder	CDS	27241322	27241396	.	+	0	transcript_id "DNTX_00150713";transcript_type "protein_coding";transcript_biotype "protein_coding";gene_id "XLOC_016148";gene_name "CAD";class_code "m";oId "Nerve-Tibial_00249575";is.last "FALSE";is.first "FALSE";is.singleExon "FALSE"
chr2	transdecoder	CDS	27241911	27242123	.	+	0	transcript_id "DNTX_00150713";transcript_type "protein_coding";transcript_biotype "protein_coding";gene_id "XLOC_016148";gene_name "CAD";class_code "m";oId "Nerve-Tibial_00249575";is.last "FALSE";is.first "FALSE";is.singleExon "FALSE"
chr2	transdecoder	CDS	27242302	27242427	.	+	0	transcript_id "DNTX_00150713";transcript_type "protein_coding";transcript_biotype "protein_coding";gene_id "XLOC_016148";gene_name "CAD";class_code "m";oId "Nerve-Tibial_00249575";is.last "FALSE";is.first "FALSE";is.singleExon "FALSE"
chr2	transdecoder	CDS	27242620	27242775	.	+	0	transcript_id "DNTX_00150713";transcript_type "protein_coding";transcript_biotype "protein_coding";gene_id "XLOC_016148";gene_name "CAD";class_code "m";oId "Nerve-Tibial_00249575";is.last "FALSE";is.first "FALSE";is.singleExon "FALSE"
chr2	transdecoder	CDS	27242872	27242973	.	+	0	transcript_id "DNTX_00150713";transcript_type "protein_coding";transcript_biotype "protein_coding";gene_id "XLOC_016148";gene_name "CAD";class_code "m";oId "Nerve-Tibial_00249575";is.last "FALSE";is.first "FALSE";is.singleExon "FALSE"
chr2	transdecoder	CDS	27243198	27243292	.	+	0	transcript_id "DNTX_00150713";transcript_type "protein_coding";transcript_biotype "protein_coding";gene_id "XLOC_016148";gene_name "CAD";class_code "m";oId "Nerve-Tibial_00249575";is.last "FALSE";is.first "FALSE";is.singleExon "FALSE"
chr2	transdecoder	CDS	27243416	27243515	.	+	1	transcript_id "DNTX_00150713";transcript_type "protein_coding";transcript_biotype "protein_coding";gene_id "XLOC_016148";gene_name "CAD";class_code "m";oId "Nerve-Tibial_00249575";is.last "FALSE";is.first "FALSE";is.singleExon "FALSE"
chr2	transdecoder	stop_codon	27243516	27243518	.	+	0	transcript_id "DNTX_00150713";transcript_type "protein_coding";transcript_biotype "protein_coding";gene_id "XLOC_016148";gene_name "CAD";class_code "m";oId "Nerve-Tibial_00249575";is.last "FALSE";is.first "FALSE";is.singleExon "FALSE"
chr2	transdecoder	three_prime_UTR	27243519	27243785	.	+	.	transcript_id "DNTX_00150713";transcript_type "protein_coding";transcript_biotype "protein_coding";gene_id "XLOC_016148";gene_name "CAD";class_code "m";oId "Nerve-Tibial_00249575";is.last "FALSE";is.first "FALSE";is.singleExon "FALSE"
chr2	transdecoder	transcript	27212370	27243785	.	+	.	transcript_id "DNTX_00151527";transcript_type "protein_coding";transcript_biotype "protein_coding";gene_id "XLOC_016148";gene_name "CAD";class_code "m";oId "Pituitary_00241826";is.last "FALSE";is.first "FALSE";is.singleExon "FALSE"
chr2	transdecoder	exon	27212370	27212607	.	+	.	transcript_id "DNTX_00151527";transcript_type "protein_coding";transcript_biotype "protein_coding";exon_number "1";gene_id "XLOC_016148";gene_name "CAD";class_code "m";oId "Pituitary_00241826";is.last "FALSE";is.first "TRUE";is.singleExon "FALSE"
chr2	transdecoder	exon	27213177	27213298	.	+	.	transcript_id "DNTX_00151527";transcript_type "protein_coding";transcript_biotype "protein_coding";exon_number "2";gene_id "XLOC_016148";gene_name "CAD";class_code "m";oId "Pituitary_00241826";is.last "FALSE";is.first "FALSE";is.singleExon "FALSE"
chr2	transdecoder	exon	27215321	27215392	.	+	.	transcript_id "DNTX_00151527";transcript_type "protein_coding";transcript_biotype "protein_coding";exon_number "3";gene_id "XLOC_016148";gene_name "CAD";class_code "m";oId "Pituitary_00241826";is.last "FALSE";is.first "FALSE";is.singleExon "FALSE"
chr2	transdecoder	exon	27215474	27215545	.	+	.	transcript_id "DNTX_00151527";transcript_type "protein_coding";transcript_biotype "protein_coding";exon_number "4";gene_id "XLOC_016148";gene_name "CAD";class_code "m";oId "Pituitary_00241826";is.last "FALSE";is.first "FALSE";is.singleExon "FALSE"
chr2	transdecoder	exon	27215632	27215753	.	+	.	transcript_id "DNTX_00151527";transcript_type "protein_coding";transcript_biotype "protein_coding";exon_number "5";gene_id "XLOC_016148";gene_name "CAD";class_code "m";oId "Pituitary_00241826";is.last "FALSE";is.first "FALSE";is.singleExon "FALSE"
chr2	transdecoder	exon	27216523	27216620	.	+	.	transcript_id "DNTX_00151527";transcript_type "protein_coding";transcript_biotype "protein_coding";exon_number "6";gene_id "XLOC_016148";gene_name "CAD";class_code "m";oId "Pituitary_00241826";is.last "FALSE";is.first "FALSE";is.singleExon "FALSE"
chr2	transdecoder	exon	27216844	27217633	.	+	.	transcript_id "DNTX_00151527";transcript_type "protein_coding";transcript_biotype "protein_coding";exon_number "7";gene_id "XLOC_016148";gene_name "CAD";class_code "m";oId "Pituitary_00241826";is.last "FALSE";novel_exon_id "nvl_exon113172";novel_exon_type "RI";is.first "FALSE";is.singleExon "FALSE"
chr2	transdecoder	exon	27217877	27218016	.	+	.	transcript_id "DNTX_00151527";transcript_type "protein_coding";transcript_biotype "protein_coding";exon_number "8";gene_id "XLOC_016148";gene_name "CAD";class_code "m";oId "Pituitary_00241826";is.last "FALSE";is.first "FALSE";is.singleExon "FALSE"
chr2	transdecoder	exon	27221218	27221347	.	+	.	transcript_id "DNTX_00151527";transcript_type "protein_coding";transcript_biotype "protein_coding";exon_number "9";gene_id "XLOC_016148";gene_name "CAD";class_code "m";oId "Pituitary_00241826";is.last "FALSE";is.first "FALSE";is.singleExon "FALSE"
chr2	transdecoder	exon	27222194	27222336	.	+	.	transcript_id "DNTX_00151527";transcript_type "protein_coding";transcript_biotype "protein_coding";exon_number "10";gene_id "XLOC_016148";gene_name "CAD";class_code "m";oId "Pituitary_00241826";is.last "FALSE";is.first "FALSE";is.singleExon "FALSE"
chr2	transdecoder	exon	27222519	27222660	.	+	.	transcript_id "DNTX_00151527";transcript_type "protein_coding";transcript_biotype "protein_coding";exon_number "11";gene_id "XLOC_016148";gene_name "CAD";class_code "m";oId "Pituitary_00241826";is.last "FALSE";is.first "FALSE";is.singleExon "FALSE"
chr2	transdecoder	exon	27222866	27223037	.	+	.	transcript_id "DNTX_00151527";transcript_type "protein_coding";transcript_biotype "protein_coding";exon_number "12";gene_id "XLOC_016148";gene_name "CAD";class_code "m";oId "Pituitary_00241826";is.last "FALSE";is.first "FALSE";is.singleExon "FALSE"
chr2	transdecoder	exon	27223563	27223748	.	+	.	transcript_id "DNTX_00151527";transcript_type "protein_coding";transcript_biotype "protein_coding";exon_number "13";gene_id "XLOC_016148";gene_name "CAD";class_code "m";oId "Pituitary_00241826";is.last "FALSE";is.first "FALSE";is.singleExon "FALSE"
chr2	transdecoder	exon	27223917	27224029	.	+	.	transcript_id "DNTX_00151527";transcript_type "protein_coding";transcript_biotype "protein_coding";exon_number "14";gene_id "XLOC_016148";gene_name "CAD";class_code "m";oId "Pituitary_00241826";is.last "FALSE";is.first "FALSE";is.singleExon "FALSE"
chr2	transdecoder	exon	27224345	27224490	.	+	.	transcript_id "DNTX_00151527";transcript_type "protein_coding";transcript_biotype "protein_coding";exon_number "15";gene_id "XLOC_016148";gene_name "CAD";class_code "m";oId "Pituitary_00241826";is.last "FALSE";is.first "FALSE";is.singleExon "FALSE"
chr2	transdecoder	exon	27224745	27224876	.	+	.	transcript_id "DNTX_00151527";transcript_type "protein_coding";transcript_biotype "protein_coding";exon_number "16";gene_id "XLOC_016148";gene_name "CAD";class_code "m";oId "Pituitary_00241826";is.last "FALSE";is.first "FALSE";is.singleExon "FALSE"
chr2	transdecoder	exon	27225010	27225243	.	+	.	transcript_id "DNTX_00151527";transcript_type "protein_coding";transcript_biotype "protein_coding";exon_number "17";gene_id "XLOC_016148";gene_name "CAD";class_code "m";oId "Pituitary_00241826";is.last "FALSE";is.first "FALSE";is.singleExon "FALSE"
chr2	transdecoder	exon	27225705	27225926	.	+	.	transcript_id "DNTX_00151527";transcript_type "protein_coding";transcript_biotype "protein_coding";exon_number "18";gene_id "XLOC_016148";gene_name "CAD";class_code "m";oId "Pituitary_00241826";is.last "FALSE";is.first "FALSE";is.singleExon "FALSE"
chr2	transdecoder	exon	27226131	27226649	.	+	.	transcript_id "DNTX_00151527";transcript_type "protein_coding";transcript_biotype "protein_coding";exon_number "19";gene_id "XLOC_016148";gene_name "CAD";class_code "m";oId "Pituitary_00241826";is.last "FALSE";is.first "FALSE";is.singleExon "FALSE"
chr2	transdecoder	exon	27226832	27226962	.	+	.	transcript_id "DNTX_00151527";transcript_type "protein_coding";transcript_biotype "protein_coding";exon_number "20";gene_id "XLOC_016148";gene_name "CAD";class_code "m";oId "Pituitary_00241826";is.last "FALSE";is.first "FALSE";is.singleExon "FALSE"
chr2	transdecoder	exon	27231468	27231580	.	+	.	transcript_id "DNTX_00151527";transcript_type "protein_coding";transcript_biotype "protein_coding";exon_number "21";gene_id "XLOC_016148";gene_name "CAD";class_code "m";oId "Pituitary_00241826";is.last "FALSE";is.first "FALSE";is.singleExon "FALSE"
chr2	transdecoder	exon	27231980	27232694	.	+	.	transcript_id "DNTX_00151527";transcript_type "protein_coding";transcript_biotype "protein_coding";exon_number "22";gene_id "XLOC_016148";gene_name "CAD";class_code "m";oId "Pituitary_00241826";is.last "FALSE";novel_exon_id "nvl_exon113174";novel_exon_type "RI";is.first "FALSE";is.singleExon "FALSE"
chr2	transdecoder	exon	27233042	27233140	.	+	.	transcript_id "DNTX_00151527";transcript_type "protein_coding";transcript_biotype "protein_coding";exon_number "23";gene_id "XLOC_016148";gene_name "CAD";class_code "m";oId "Pituitary_00241826";is.last "FALSE";is.first "FALSE";is.singleExon "FALSE"
chr2	transdecoder	exon	27233312	27233536	.	+	.	transcript_id "DNTX_00151527";transcript_type "protein_coding";transcript_biotype "protein_coding";exon_number "24";gene_id "XLOC_016148";gene_name "CAD";class_code "m";oId "Pituitary_00241826";is.last "FALSE";is.first "FALSE";is.singleExon "FALSE"
chr2	transdecoder	exon	27233626	27233808	.	+	.	transcript_id "DNTX_00151527";transcript_type "protein_coding";transcript_biotype "protein_coding";exon_number "25";gene_id "XLOC_016148";gene_name "CAD";class_code "m";oId "Pituitary_00241826";is.last "FALSE";is.first "FALSE";is.singleExon "FALSE"
chr2	transdecoder	exon	27234008	27234226	.	+	.	transcript_id "DNTX_00151527";transcript_type "protein_coding";transcript_biotype "protein_coding";exon_number "26";gene_id "XLOC_016148";gene_name "CAD";class_code "m";oId "Pituitary_00241826";is.last "FALSE";is.first "FALSE";is.singleExon "FALSE"
chr2	transdecoder	exon	27234518	27234685	.	+	.	transcript_id "DNTX_00151527";transcript_type "protein_coding";transcript_biotype "protein_coding";exon_number "27";gene_id "XLOC_016148";gene_name "CAD";class_code "m";oId "Pituitary_00241826";is.last "FALSE";is.first "FALSE";is.singleExon "FALSE"
chr2	transdecoder	exon	27235245	27235427	.	+	.	transcript_id "DNTX_00151527";transcript_type "protein_coding";transcript_biotype "protein_coding";exon_number "28";gene_id "XLOC_016148";gene_name "CAD";class_code "m";oId "Pituitary_00241826";is.last "FALSE";is.first "FALSE";is.singleExon "FALSE"
chr2	transdecoder	exon	27235536	27235640	.	+	.	transcript_id "DNTX_00151527";transcript_type "protein_coding";transcript_biotype "protein_coding";exon_number "29";gene_id "XLOC_016148";gene_name "CAD";class_code "m";oId "Pituitary_00241826";is.last "FALSE";is.first "FALSE";is.singleExon "FALSE"
chr2	transdecoder	exon	27236284	27236523	.	+	.	transcript_id "DNTX_00151527";transcript_type "protein_coding";transcript_biotype "protein_coding";exon_number "30";gene_id "XLOC_016148";gene_name "CAD";class_code "m";oId "Pituitary_00241826";is.last "FALSE";is.first "FALSE";is.singleExon "FALSE"
chr2	transdecoder	exon	27236749	27236830	.	+	.	transcript_id "DNTX_00151527";transcript_type "protein_coding";transcript_biotype "protein_coding";exon_number "31";gene_id "XLOC_016148";gene_name "CAD";class_code "m";oId "Pituitary_00241826";is.last "FALSE";is.first "FALSE";is.singleExon "FALSE"
chr2	transdecoder	exon	27237379	27237545	.	+	.	transcript_id "DNTX_00151527";transcript_type "protein_coding";transcript_biotype "protein_coding";exon_number "32";gene_id "XLOC_016148";gene_name "CAD";class_code "m";oId "Pituitary_00241826";is.last "FALSE";is.first "FALSE";is.singleExon "FALSE"
chr2	transdecoder	exon	27237718	27237882	.	+	.	transcript_id "DNTX_00151527";transcript_type "protein_coding";transcript_biotype "protein_coding";exon_number "33";gene_id "XLOC_016148";gene_name "CAD";class_code "m";oId "Pituitary_00241826";is.last "FALSE";is.first "FALSE";is.singleExon "FALSE"
chr2	transdecoder	exon	27238056	27238187	.	+	.	transcript_id "DNTX_00151527";transcript_type "protein_coding";transcript_biotype "protein_coding";exon_number "34";gene_id "XLOC_016148";gene_name "CAD";class_code "m";oId "Pituitary_00241826";is.last "FALSE";is.first "FALSE";is.singleExon "FALSE"
chr2	transdecoder	exon	27238431	27238632	.	+	.	transcript_id "DNTX_00151527";transcript_type "protein_coding";transcript_biotype "protein_coding";exon_number "35";gene_id "XLOC_016148";gene_name "CAD";class_code "m";oId "Pituitary_00241826";is.last "FALSE";is.first "FALSE";is.singleExon "FALSE"
chr2	transdecoder	exon	27239042	27239232	.	+	.	transcript_id "DNTX_00151527";transcript_type "protein_coding";transcript_biotype "protein_coding";exon_number "36";gene_id "XLOC_016148";gene_name "CAD";class_code "m";oId "Pituitary_00241826";is.last "FALSE";is.first "FALSE";is.singleExon "FALSE"
chr2	transdecoder	exon	27239331	27239471	.	+	.	transcript_id "DNTX_00151527";transcript_type "protein_coding";transcript_biotype "protein_coding";exon_number "37";gene_id "XLOC_016148";gene_name "CAD";class_code "m";oId "Pituitary_00241826";is.last "FALSE";is.first "FALSE";is.singleExon "FALSE"
chr2	transdecoder	exon	27239697	27239798	.	+	.	transcript_id "DNTX_00151527";transcript_type "protein_coding";transcript_biotype "protein_coding";exon_number "38";gene_id "XLOC_016148";gene_name "CAD";class_code "m";oId "Pituitary_00241826";is.last "FALSE";is.first "FALSE";is.singleExon "FALSE"
chr2	transdecoder	exon	27240265	27240361	.	+	.	transcript_id "DNTX_00151527";transcript_type "protein_coding";transcript_biotype "protein_coding";exon_number "39";gene_id "XLOC_016148";gene_name "CAD";class_code "m";oId "Pituitary_00241826";is.last "FALSE";is.first "FALSE";is.singleExon "FALSE"
chr2	transdecoder	exon	27240911	27240955	.	+	.	transcript_id "DNTX_00151527";transcript_type "protein_coding";transcript_biotype "protein_coding";exon_number "40";gene_id "XLOC_016148";gene_name "CAD";class_code "m";oId "Pituitary_00241826";is.last "FALSE";is.first "FALSE";is.singleExon "FALSE"
chr2	transdecoder	exon	27241058	27241227	.	+	.	transcript_id "DNTX_00151527";transcript_type "protein_coding";transcript_biotype "protein_coding";exon_number "41";gene_id "XLOC_016148";gene_name "CAD";class_code "m";oId "Pituitary_00241826";is.last "FALSE";is.first "FALSE";is.singleExon "FALSE"
chr2	transdecoder	exon	27241322	27241396	.	+	.	transcript_id "DNTX_00151527";transcript_type "protein_coding";transcript_biotype "protein_coding";exon_number "42";gene_id "XLOC_016148";gene_name "CAD";class_code "m";oId "Pituitary_00241826";is.last "FALSE";is.first "FALSE";is.singleExon "FALSE"
chr2	transdecoder	exon	27241911	27242123	.	+	.	transcript_id "DNTX_00151527";transcript_type "protein_coding";transcript_biotype "protein_coding";exon_number "43";gene_id "XLOC_016148";gene_name "CAD";class_code "m";oId "Pituitary_00241826";is.last "FALSE";is.first "FALSE";is.singleExon "FALSE"
chr2	transdecoder	exon	27242302	27242427	.	+	.	transcript_id "DNTX_00151527";transcript_type "protein_coding";transcript_biotype "protein_coding";exon_number "44";gene_id "XLOC_016148";gene_name "CAD";class_code "m";oId "Pituitary_00241826";is.last "FALSE";is.first "FALSE";is.singleExon "FALSE"
chr2	transdecoder	exon	27242620	27242775	.	+	.	transcript_id "DNTX_00151527";transcript_type "protein_coding";transcript_biotype "protein_coding";exon_number "45";gene_id "XLOC_016148";gene_name "CAD";class_code "m";oId "Pituitary_00241826";is.last "FALSE";is.first "FALSE";is.singleExon "FALSE"
chr2	transdecoder	exon	27242872	27242973	.	+	.	transcript_id "DNTX_00151527";transcript_type "protein_coding";transcript_biotype "protein_coding";exon_number "46";gene_id "XLOC_016148";gene_name "CAD";class_code "m";oId "Pituitary_00241826";is.last "FALSE";is.first "FALSE";is.singleExon "FALSE"
chr2	transdecoder	exon	27243198	27243292	.	+	.	transcript_id "DNTX_00151527";transcript_type "protein_coding";transcript_biotype "protein_coding";exon_number "47";gene_id "XLOC_016148";gene_name "CAD";class_code "m";oId "Pituitary_00241826";is.last "FALSE";is.first "FALSE";is.singleExon "FALSE"
chr2	transdecoder	exon	27243416	27243785	.	+	.	transcript_id "DNTX_00151527";transcript_type "protein_coding";transcript_biotype "protein_coding";exon_number "48";gene_id "XLOC_016148";gene_name "CAD";class_code "m";oId "Pituitary_00241826";is.last "TRUE";is.first "FALSE";is.singleExon "FALSE"
chr2	transdecoder	five_prime_UTR	27212370	27212607	.	+	.	transcript_id "DNTX_00151527";transcript_type "protein_coding";transcript_biotype "protein_coding";gene_id "XLOC_016148";gene_name "CAD";class_code "m";oId "Pituitary_00241826";is.last "FALSE";is.first "TRUE";is.singleExon "FALSE"
chr2	transdecoder	five_prime_UTR	27213177	27213298	.	+	.	transcript_id "DNTX_00151527";transcript_type "protein_coding";transcript_biotype "protein_coding";gene_id "XLOC_016148";gene_name "CAD";class_code "m";oId "Pituitary_00241826";is.last "FALSE";is.first "FALSE";is.singleExon "FALSE"
chr2	transdecoder	five_prime_UTR	27215321	27215392	.	+	.	transcript_id "DNTX_00151527";transcript_type "protein_coding";transcript_biotype "protein_coding";gene_id "XLOC_016148";gene_name "CAD";class_code "m";oId "Pituitary_00241826";is.last "FALSE";is.first "FALSE";is.singleExon "FALSE"
chr2	transdecoder	five_prime_UTR	27215474	27215545	.	+	.	transcript_id "DNTX_00151527";transcript_type "protein_coding";transcript_biotype "protein_coding";gene_id "XLOC_016148";gene_name "CAD";class_code "m";oId "Pituitary_00241826";is.last "FALSE";is.first "FALSE";is.singleExon "FALSE"
chr2	transdecoder	five_prime_UTR	27215632	27215753	.	+	.	transcript_id "DNTX_00151527";transcript_type "protein_coding";transcript_biotype "protein_coding";gene_id "XLOC_016148";gene_name "CAD";class_code "m";oId "Pituitary_00241826";is.last "FALSE";is.first "FALSE";is.singleExon "FALSE"
chr2	transdecoder	five_prime_UTR	27216523	27216620	.	+	.	transcript_id "DNTX_00151527";transcript_type "protein_coding";transcript_biotype "protein_coding";gene_id "XLOC_016148";gene_name "CAD";class_code "m";oId "Pituitary_00241826";is.last "FALSE";is.first "FALSE";is.singleExon "FALSE"
chr2	transdecoder	five_prime_UTR	27216844	27217633	.	+	.	transcript_id "DNTX_00151527";transcript_type "protein_coding";transcript_biotype "protein_coding";gene_id "XLOC_016148";gene_name "CAD";class_code "m";oId "Pituitary_00241826";is.last "FALSE";novel_exon_id "nvl_exon113172";novel_exon_type "RI";is.first "FALSE";is.singleExon "FALSE"
chr2	transdecoder	five_prime_UTR	27217877	27218016	.	+	.	transcript_id "DNTX_00151527";transcript_type "protein_coding";transcript_biotype "protein_coding";gene_id "XLOC_016148";gene_name "CAD";class_code "m";oId "Pituitary_00241826";is.last "FALSE";is.first "FALSE";is.singleExon "FALSE"
chr2	transdecoder	five_prime_UTR	27221218	27221347	.	+	.	transcript_id "DNTX_00151527";transcript_type "protein_coding";transcript_biotype "protein_coding";gene_id "XLOC_016148";gene_name "CAD";class_code "m";oId "Pituitary_00241826";is.last "FALSE";is.first "FALSE";is.singleExon "FALSE"
chr2	transdecoder	five_prime_UTR	27222194	27222336	.	+	.	transcript_id "DNTX_00151527";transcript_type "protein_coding";transcript_biotype "protein_coding";gene_id "XLOC_016148";gene_name "CAD";class_code "m";oId "Pituitary_00241826";is.last "FALSE";is.first "FALSE";is.singleExon "FALSE"
chr2	transdecoder	five_prime_UTR	27222519	27222660	.	+	.	transcript_id "DNTX_00151527";transcript_type "protein_coding";transcript_biotype "protein_coding";gene_id "XLOC_016148";gene_name "CAD";class_code "m";oId "Pituitary_00241826";is.last "FALSE";is.first "FALSE";is.singleExon "FALSE"
chr2	transdecoder	five_prime_UTR	27222866	27223037	.	+	.	transcript_id "DNTX_00151527";transcript_type "protein_coding";transcript_biotype "protein_coding";gene_id "XLOC_016148";gene_name "CAD";class_code "m";oId "Pituitary_00241826";is.last "FALSE";is.first "FALSE";is.singleExon "FALSE"
chr2	transdecoder	five_prime_UTR	27223563	27223748	.	+	.	transcript_id "DNTX_00151527";transcript_type "protein_coding";transcript_biotype "protein_coding";gene_id "XLOC_016148";gene_name "CAD";class_code "m";oId "Pituitary_00241826";is.last "FALSE";is.first "FALSE";is.singleExon "FALSE"
chr2	transdecoder	five_prime_UTR	27223917	27224029	.	+	.	transcript_id "DNTX_00151527";transcript_type "protein_coding";transcript_biotype "protein_coding";gene_id "XLOC_016148";gene_name "CAD";class_code "m";oId "Pituitary_00241826";is.last "FALSE";is.first "FALSE";is.singleExon "FALSE"
chr2	transdecoder	five_prime_UTR	27224345	27224490	.	+	.	transcript_id "DNTX_00151527";transcript_type "protein_coding";transcript_biotype "protein_coding";gene_id "XLOC_016148";gene_name "CAD";class_code "m";oId "Pituitary_00241826";is.last "FALSE";is.first "FALSE";is.singleExon "FALSE"
chr2	transdecoder	five_prime_UTR	27224745	27224876	.	+	.	transcript_id "DNTX_00151527";transcript_type "protein_coding";transcript_biotype "protein_coding";gene_id "XLOC_016148";gene_name "CAD";class_code "m";oId "Pituitary_00241826";is.last "FALSE";is.first "FALSE";is.singleExon "FALSE"
chr2	transdecoder	five_prime_UTR	27225010	27225243	.	+	.	transcript_id "DNTX_00151527";transcript_type "protein_coding";transcript_biotype "protein_coding";gene_id "XLOC_016148";gene_name "CAD";class_code "m";oId "Pituitary_00241826";is.last "FALSE";is.first "FALSE";is.singleExon "FALSE"
chr2	transdecoder	five_prime_UTR	27225705	27225926	.	+	.	transcript_id "DNTX_00151527";transcript_type "protein_coding";transcript_biotype "protein_coding";gene_id "XLOC_016148";gene_name "CAD";class_code "m";oId "Pituitary_00241826";is.last "FALSE";is.first "FALSE";is.singleExon "FALSE"
chr2	transdecoder	five_prime_UTR	27226131	27226649	.	+	.	transcript_id "DNTX_00151527";transcript_type "protein_coding";transcript_biotype "protein_coding";gene_id "XLOC_016148";gene_name "CAD";class_code "m";oId "Pituitary_00241826";is.last "FALSE";is.first "FALSE";is.singleExon "FALSE"
chr2	transdecoder	five_prime_UTR	27226832	27226962	.	+	.	transcript_id "DNTX_00151527";transcript_type "protein_coding";transcript_biotype "protein_coding";gene_id "XLOC_016148";gene_name "CAD";class_code "m";oId "Pituitary_00241826";is.last "FALSE";is.first "FALSE";is.singleExon "FALSE"
chr2	transdecoder	five_prime_UTR	27231468	27231580	.	+	.	transcript_id "DNTX_00151527";transcript_type "protein_coding";transcript_biotype "protein_coding";gene_id "XLOC_016148";gene_name "CAD";class_code "m";oId "Pituitary_00241826";is.last "FALSE";is.first "FALSE";is.singleExon "FALSE"
chr2	transdecoder	five_prime_UTR	27231980	27232694	.	+	.	transcript_id "DNTX_00151527";transcript_type "protein_coding";transcript_biotype "protein_coding";gene_id "XLOC_016148";gene_name "CAD";class_code "m";oId "Pituitary_00241826";is.last "FALSE";novel_exon_id "nvl_exon113174";novel_exon_type "RI";is.first "FALSE";is.singleExon "FALSE"
chr2	transdecoder	start_codon	27233042	27233044	.	+	0	transcript_id "DNTX_00151527";transcript_type "protein_coding";transcript_biotype "protein_coding";gene_id "XLOC_016148";gene_name "CAD";class_code "m";oId "Pituitary_00241826";is.last "FALSE";is.first "FALSE";is.singleExon "FALSE"
chr2	transdecoder	CDS	27233042	27233140	.	+	0	transcript_id "DNTX_00151527";transcript_type "protein_coding";transcript_biotype "protein_coding";gene_id "XLOC_016148";gene_name "CAD";class_code "m";oId "Pituitary_00241826";is.last "FALSE";is.first "FALSE";is.singleExon "FALSE"
chr2	transdecoder	CDS	27233312	27233536	.	+	0	transcript_id "DNTX_00151527";transcript_type "protein_coding";transcript_biotype "protein_coding";gene_id "XLOC_016148";gene_name "CAD";class_code "m";oId "Pituitary_00241826";is.last "FALSE";is.first "FALSE";is.singleExon "FALSE"
chr2	transdecoder	CDS	27233626	27233808	.	+	0	transcript_id "DNTX_00151527";transcript_type "protein_coding";transcript_biotype "protein_coding";gene_id "XLOC_016148";gene_name "CAD";class_code "m";oId "Pituitary_00241826";is.last "FALSE";is.first "FALSE";is.singleExon "FALSE"
chr2	transdecoder	CDS	27234008	27234226	.	+	0	transcript_id "DNTX_00151527";transcript_type "protein_coding";transcript_biotype "protein_coding";gene_id "XLOC_016148";gene_name "CAD";class_code "m";oId "Pituitary_00241826";is.last "FALSE";is.first "FALSE";is.singleExon "FALSE"
chr2	transdecoder	CDS	27234518	27234685	.	+	0	transcript_id "DNTX_00151527";transcript_type "protein_coding";transcript_biotype "protein_coding";gene_id "XLOC_016148";gene_name "CAD";class_code "m";oId "Pituitary_00241826";is.last "FALSE";is.first "FALSE";is.singleExon "FALSE"
chr2	transdecoder	CDS	27235245	27235427	.	+	0	transcript_id "DNTX_00151527";transcript_type "protein_coding";transcript_biotype "protein_coding";gene_id "XLOC_016148";gene_name "CAD";class_code "m";oId "Pituitary_00241826";is.last "FALSE";is.first "FALSE";is.singleExon "FALSE"
chr2	transdecoder	CDS	27235536	27235640	.	+	0	transcript_id "DNTX_00151527";transcript_type "protein_coding";transcript_biotype "protein_coding";gene_id "XLOC_016148";gene_name "CAD";class_code "m";oId "Pituitary_00241826";is.last "FALSE";is.first "FALSE";is.singleExon "FALSE"
chr2	transdecoder	CDS	27236284	27236523	.	+	0	transcript_id "DNTX_00151527";transcript_type "protein_coding";transcript_biotype "protein_coding";gene_id "XLOC_016148";gene_name "CAD";class_code "m";oId "Pituitary_00241826";is.last "FALSE";is.first "FALSE";is.singleExon "FALSE"
chr2	transdecoder	CDS	27236749	27236830	.	+	0	transcript_id "DNTX_00151527";transcript_type "protein_coding";transcript_biotype "protein_coding";gene_id "XLOC_016148";gene_name "CAD";class_code "m";oId "Pituitary_00241826";is.last "FALSE";is.first "FALSE";is.singleExon "FALSE"
chr2	transdecoder	CDS	27237379	27237545	.	+	2	transcript_id "DNTX_00151527";transcript_type "protein_coding";transcript_biotype "protein_coding";gene_id "XLOC_016148";gene_name "CAD";class_code "m";oId "Pituitary_00241826";is.last "FALSE";is.first "FALSE";is.singleExon "FALSE"
chr2	transdecoder	CDS	27237718	27237882	.	+	0	transcript_id "DNTX_00151527";transcript_type "protein_coding";transcript_biotype "protein_coding";gene_id "XLOC_016148";gene_name "CAD";class_code "m";oId "Pituitary_00241826";is.last "FALSE";is.first "FALSE";is.singleExon "FALSE"
chr2	transdecoder	CDS	27238056	27238187	.	+	0	transcript_id "DNTX_00151527";transcript_type "protein_coding";transcript_biotype "protein_coding";gene_id "XLOC_016148";gene_name "CAD";class_code "m";oId "Pituitary_00241826";is.last "FALSE";is.first "FALSE";is.singleExon "FALSE"
chr2	transdecoder	CDS	27238431	27238632	.	+	0	transcript_id "DNTX_00151527";transcript_type "protein_coding";transcript_biotype "protein_coding";gene_id "XLOC_016148";gene_name "CAD";class_code "m";oId "Pituitary_00241826";is.last "FALSE";is.first "FALSE";is.singleExon "FALSE"
chr2	transdecoder	CDS	27239042	27239232	.	+	2	transcript_id "DNTX_00151527";transcript_type "protein_coding";transcript_biotype "protein_coding";gene_id "XLOC_016148";gene_name "CAD";class_code "m";oId "Pituitary_00241826";is.last "FALSE";is.first "FALSE";is.singleExon "FALSE"
chr2	transdecoder	CDS	27239331	27239471	.	+	0	transcript_id "DNTX_00151527";transcript_type "protein_coding";transcript_biotype "protein_coding";gene_id "XLOC_016148";gene_name "CAD";class_code "m";oId "Pituitary_00241826";is.last "FALSE";is.first "FALSE";is.singleExon "FALSE"
chr2	transdecoder	CDS	27239697	27239798	.	+	0	transcript_id "DNTX_00151527";transcript_type "protein_coding";transcript_biotype "protein_coding";gene_id "XLOC_016148";gene_name "CAD";class_code "m";oId "Pituitary_00241826";is.last "FALSE";is.first "FALSE";is.singleExon "FALSE"
chr2	transdecoder	CDS	27240265	27240361	.	+	0	transcript_id "DNTX_00151527";transcript_type "protein_coding";transcript_biotype "protein_coding";gene_id "XLOC_016148";gene_name "CAD";class_code "m";oId "Pituitary_00241826";is.last "FALSE";is.first "FALSE";is.singleExon "FALSE"
chr2	transdecoder	CDS	27240911	27240955	.	+	2	transcript_id "DNTX_00151527";transcript_type "protein_coding";transcript_biotype "protein_coding";gene_id "XLOC_016148";gene_name "CAD";class_code "m";oId "Pituitary_00241826";is.last "FALSE";is.first "FALSE";is.singleExon "FALSE"
chr2	transdecoder	CDS	27241058	27241227	.	+	2	transcript_id "DNTX_00151527";transcript_type "protein_coding";transcript_biotype "protein_coding";gene_id "XLOC_016148";gene_name "CAD";class_code "m";oId "Pituitary_00241826";is.last "FALSE";is.first "FALSE";is.singleExon "FALSE"
chr2	transdecoder	CDS	27241322	27241396	.	+	0	transcript_id "DNTX_00151527";transcript_type "protein_coding";transcript_biotype "protein_coding";gene_id "XLOC_016148";gene_name "CAD";class_code "m";oId "Pituitary_00241826";is.last "FALSE";is.first "FALSE";is.singleExon "FALSE"
chr2	transdecoder	CDS	27241911	27242123	.	+	0	transcript_id "DNTX_00151527";transcript_type "protein_coding";transcript_biotype "protein_coding";gene_id "XLOC_016148";gene_name "CAD";class_code "m";oId "Pituitary_00241826";is.last "FALSE";is.first "FALSE";is.singleExon "FALSE"
chr2	transdecoder	CDS	27242302	27242427	.	+	0	transcript_id "DNTX_00151527";transcript_type "protein_coding";transcript_biotype "protein_coding";gene_id "XLOC_016148";gene_name "CAD";class_code "m";oId "Pituitary_00241826";is.last "FALSE";is.first "FALSE";is.singleExon "FALSE"
chr2	transdecoder	CDS	27242620	27242775	.	+	0	transcript_id "DNTX_00151527";transcript_type "protein_coding";transcript_biotype "protein_coding";gene_id "XLOC_016148";gene_name "CAD";class_code "m";oId "Pituitary_00241826";is.last "FALSE";is.first "FALSE";is.singleExon "FALSE"
chr2	transdecoder	CDS	27242872	27242973	.	+	0	transcript_id "DNTX_00151527";transcript_type "protein_coding";transcript_biotype "protein_coding";gene_id "XLOC_016148";gene_name "CAD";class_code "m";oId "Pituitary_00241826";is.last "FALSE";is.first "FALSE";is.singleExon "FALSE"
chr2	transdecoder	CDS	27243198	27243292	.	+	0	transcript_id "DNTX_00151527";transcript_type "protein_coding";transcript_biotype "protein_coding";gene_id "XLOC_016148";gene_name "CAD";class_code "m";oId "Pituitary_00241826";is.last "FALSE";is.first "FALSE";is.singleExon "FALSE"
chr2	transdecoder	CDS	27243416	27243515	.	+	1	transcript_id "DNTX_00151527";transcript_type "protein_coding";transcript_biotype "protein_coding";gene_id "XLOC_016148";gene_name "CAD";class_code "m";oId "Pituitary_00241826";is.last "FALSE";is.first "FALSE";is.singleExon "FALSE"
chr2	transdecoder	stop_codon	27243516	27243518	.	+	0	transcript_id "DNTX_00151527";transcript_type "protein_coding";transcript_biotype "protein_coding";gene_id "XLOC_016148";gene_name "CAD";class_code "m";oId "Pituitary_00241826";is.last "FALSE";is.first "FALSE";is.singleExon "FALSE"
chr2	transdecoder	three_prime_UTR	27243519	27243785	.	+	.	transcript_id "DNTX_00151527";transcript_type "protein_coding";transcript_biotype "protein_coding";gene_id "XLOC_016148";gene_name "CAD";class_code "m";oId "Pituitary_00241826";is.last "FALSE";is.first "FALSE";is.singleExon "FALSE"
chr2	StringTie	transcript	27212370	27241951	.	+	.	transcript_id "DNTX_00141183";transcript_type "noncoding";transcript_biotype "noncoding";gene_id "XLOC_016148";gene_name "CAD";class_code "j";oId "ESC_Stem.Cell.Line_00226668";is.last "FALSE";is.first "FALSE";is.singleExon "FALSE"
chr2	StringTie	exon	27212370	27212607	.	+	.	transcript_id "DNTX_00141183";transcript_type "noncoding";transcript_biotype "noncoding";exon_number "1";gene_id "XLOC_016148";gene_name "CAD";class_code "j";oId "ESC_Stem.Cell.Line_00226668";is.last "FALSE";is.first "TRUE";is.singleExon "FALSE"
chr2	StringTie	exon	27213177	27213298	.	+	.	transcript_id "DNTX_00141183";transcript_type "noncoding";transcript_biotype "noncoding";exon_number "2";gene_id "XLOC_016148";gene_name "CAD";class_code "j";oId "ESC_Stem.Cell.Line_00226668";is.last "FALSE";is.first "FALSE";is.singleExon "FALSE"
chr2	StringTie	exon	27215321	27215392	.	+	.	transcript_id "DNTX_00141183";transcript_type "noncoding";transcript_biotype "noncoding";exon_number "3";gene_id "XLOC_016148";gene_name "CAD";class_code "j";oId "ESC_Stem.Cell.Line_00226668";is.last "FALSE";is.first "FALSE";is.singleExon "FALSE"
chr2	StringTie	exon	27215474	27215545	.	+	.	transcript_id "DNTX_00141183";transcript_type "noncoding";transcript_biotype "noncoding";exon_number "4";gene_id "XLOC_016148";gene_name "CAD";class_code "j";oId "ESC_Stem.Cell.Line_00226668";is.last "FALSE";is.first "FALSE";is.singleExon "FALSE"
chr2	StringTie	exon	27215632	27215753	.	+	.	transcript_id "DNTX_00141183";transcript_type "noncoding";transcript_biotype "noncoding";exon_number "5";gene_id "XLOC_016148";gene_name "CAD";class_code "j";oId "ESC_Stem.Cell.Line_00226668";is.last "FALSE";is.first "FALSE";is.singleExon "FALSE"
chr2	StringTie	exon	27216523	27216620	.	+	.	transcript_id "DNTX_00141183";transcript_type "noncoding";transcript_biotype "noncoding";exon_number "6";gene_id "XLOC_016148";gene_name "CAD";class_code "j";oId "ESC_Stem.Cell.Line_00226668";is.last "FALSE";is.first "FALSE";is.singleExon "FALSE"
chr2	StringTie	exon	27216844	27217633	.	+	.	transcript_id "DNTX_00141183";transcript_type "noncoding";transcript_biotype "noncoding";exon_number "7";gene_id "XLOC_016148";gene_name "CAD";class_code "j";oId "ESC_Stem.Cell.Line_00226668";is.last "FALSE";novel_exon_id "nvl_exon113172";novel_exon_type "RI";is.first "FALSE";is.singleExon "FALSE"
chr2	StringTie	exon	27217877	27218016	.	+	.	transcript_id "DNTX_00141183";transcript_type "noncoding";transcript_biotype "noncoding";exon_number "8";gene_id "XLOC_016148";gene_name "CAD";class_code "j";oId "ESC_Stem.Cell.Line_00226668";is.last "FALSE";is.first "FALSE";is.singleExon "FALSE"
chr2	StringTie	exon	27221218	27221347	.	+	.	transcript_id "DNTX_00141183";transcript_type "noncoding";transcript_biotype "noncoding";exon_number "9";gene_id "XLOC_016148";gene_name "CAD";class_code "j";oId "ESC_Stem.Cell.Line_00226668";is.last "FALSE";is.first "FALSE";is.singleExon "FALSE"
chr2	StringTie	exon	27222194	27222336	.	+	.	transcript_id "DNTX_00141183";transcript_type "noncoding";transcript_biotype "noncoding";exon_number "10";gene_id "XLOC_016148";gene_name "CAD";class_code "j";oId "ESC_Stem.Cell.Line_00226668";is.last "FALSE";is.first "FALSE";is.singleExon "FALSE"
chr2	StringTie	exon	27222519	27222660	.	+	.	transcript_id "DNTX_00141183";transcript_type "noncoding";transcript_biotype "noncoding";exon_number "11";gene_id "XLOC_016148";gene_name "CAD";class_code "j";oId "ESC_Stem.Cell.Line_00226668";is.last "FALSE";is.first "FALSE";is.singleExon "FALSE"
chr2	StringTie	exon	27222866	27223037	.	+	.	transcript_id "DNTX_00141183";transcript_type "noncoding";transcript_biotype "noncoding";exon_number "12";gene_id "XLOC_016148";gene_name "CAD";class_code "j";oId "ESC_Stem.Cell.Line_00226668";is.last "FALSE";is.first "FALSE";is.singleExon "FALSE"
chr2	StringTie	exon	27223563	27223748	.	+	.	transcript_id "DNTX_00141183";transcript_type "noncoding";transcript_biotype "noncoding";exon_number "13";gene_id "XLOC_016148";gene_name "CAD";class_code "j";oId "ESC_Stem.Cell.Line_00226668";is.last "FALSE";is.first "FALSE";is.singleExon "FALSE"
chr2	StringTie	exon	27223917	27224029	.	+	.	transcript_id "DNTX_00141183";transcript_type "noncoding";transcript_biotype "noncoding";exon_number "14";gene_id "XLOC_016148";gene_name "CAD";class_code "j";oId "ESC_Stem.Cell.Line_00226668";is.last "FALSE";is.first "FALSE";is.singleExon "FALSE"
chr2	StringTie	exon	27224345	27224490	.	+	.	transcript_id "DNTX_00141183";transcript_type "noncoding";transcript_biotype "noncoding";exon_number "15";gene_id "XLOC_016148";gene_name "CAD";class_code "j";oId "ESC_Stem.Cell.Line_00226668";is.last "FALSE";is.first "FALSE";is.singleExon "FALSE"
chr2	StringTie	exon	27224745	27224876	.	+	.	transcript_id "DNTX_00141183";transcript_type "noncoding";transcript_biotype "noncoding";exon_number "16";gene_id "XLOC_016148";gene_name "CAD";class_code "j";oId "ESC_Stem.Cell.Line_00226668";is.last "FALSE";is.first "FALSE";is.singleExon "FALSE"
chr2	StringTie	exon	27225010	27225243	.	+	.	transcript_id "DNTX_00141183";transcript_type "noncoding";transcript_biotype "noncoding";exon_number "17";gene_id "XLOC_016148";gene_name "CAD";class_code "j";oId "ESC_Stem.Cell.Line_00226668";is.last "FALSE";is.first "FALSE";is.singleExon "FALSE"
chr2	StringTie	exon	27225705	27225926	.	+	.	transcript_id "DNTX_00141183";transcript_type "noncoding";transcript_biotype "noncoding";exon_number "18";gene_id "XLOC_016148";gene_name "CAD";class_code "j";oId "ESC_Stem.Cell.Line_00226668";is.last "FALSE";is.first "FALSE";is.singleExon "FALSE"
chr2	StringTie	exon	27226131	27226319	.	+	.	transcript_id "DNTX_00141183";transcript_type "noncoding";transcript_biotype "noncoding";exon_number "19";gene_id "XLOC_016148";gene_name "CAD";class_code "j";oId "ESC_Stem.Cell.Line_00226668";is.last "FALSE";is.first "FALSE";is.singleExon "FALSE"
chr2	StringTie	exon	27226525	27226649	.	+	.	transcript_id "DNTX_00141183";transcript_type "noncoding";transcript_biotype "noncoding";exon_number "20";gene_id "XLOC_016148";gene_name "CAD";class_code "j";oId "ESC_Stem.Cell.Line_00226668";is.last "FALSE";is.first "FALSE";is.singleExon "FALSE"
chr2	StringTie	exon	27226832	27226962	.	+	.	transcript_id "DNTX_00141183";transcript_type "noncoding";transcript_biotype "noncoding";exon_number "21";gene_id "XLOC_016148";gene_name "CAD";class_code "j";oId "ESC_Stem.Cell.Line_00226668";is.last "FALSE";is.first "FALSE";is.singleExon "FALSE"
chr2	StringTie	exon	27231468	27231580	.	+	.	transcript_id "DNTX_00141183";transcript_type "noncoding";transcript_biotype "noncoding";exon_number "22";gene_id "XLOC_016148";gene_name "CAD";class_code "j";oId "ESC_Stem.Cell.Line_00226668";is.last "FALSE";is.first "FALSE";is.singleExon "FALSE"
chr2	StringTie	exon	27231980	27232224	.	+	.	transcript_id "DNTX_00141183";transcript_type "noncoding";transcript_biotype "noncoding";exon_number "23";gene_id "XLOC_016148";gene_name "CAD";class_code "j";oId "ESC_Stem.Cell.Line_00226668";is.last "FALSE";is.first "FALSE";is.singleExon "FALSE"
chr2	StringTie	exon	27232448	27232694	.	+	.	transcript_id "DNTX_00141183";transcript_type "noncoding";transcript_biotype "noncoding";exon_number "24";gene_id "XLOC_016148";gene_name "CAD";class_code "j";oId "ESC_Stem.Cell.Line_00226668";is.last "FALSE";is.first "FALSE";is.singleExon "FALSE"
chr2	StringTie	exon	27233042	27233140	.	+	.	transcript_id "DNTX_00141183";transcript_type "noncoding";transcript_biotype "noncoding";exon_number "25";gene_id "XLOC_016148";gene_name "CAD";class_code "j";oId "ESC_Stem.Cell.Line_00226668";is.last "FALSE";is.first "FALSE";is.singleExon "FALSE"
chr2	StringTie	exon	27233312	27233536	.	+	.	transcript_id "DNTX_00141183";transcript_type "noncoding";transcript_biotype "noncoding";exon_number "26";gene_id "XLOC_016148";gene_name "CAD";class_code "j";oId "ESC_Stem.Cell.Line_00226668";is.last "FALSE";is.first "FALSE";is.singleExon "FALSE"
chr2	StringTie	exon	27233626	27233808	.	+	.	transcript_id "DNTX_00141183";transcript_type "noncoding";transcript_biotype "noncoding";exon_number "27";gene_id "XLOC_016148";gene_name "CAD";class_code "j";oId "ESC_Stem.Cell.Line_00226668";is.last "FALSE";is.first "FALSE";is.singleExon "FALSE"
chr2	StringTie	exon	27234008	27234226	.	+	.	transcript_id "DNTX_00141183";transcript_type "noncoding";transcript_biotype "noncoding";exon_number "28";gene_id "XLOC_016148";gene_name "CAD";class_code "j";oId "ESC_Stem.Cell.Line_00226668";is.last "FALSE";is.first "FALSE";is.singleExon "FALSE"
chr2	StringTie	exon	27234518	27234685	.	+	.	transcript_id "DNTX_00141183";transcript_type "noncoding";transcript_biotype "noncoding";exon_number "29";gene_id "XLOC_016148";gene_name "CAD";class_code "j";oId "ESC_Stem.Cell.Line_00226668";is.last "FALSE";is.first "FALSE";is.singleExon "FALSE"
chr2	StringTie	exon	27235245	27235427	.	+	.	transcript_id "DNTX_00141183";transcript_type "noncoding";transcript_biotype "noncoding";exon_number "30";gene_id "XLOC_016148";gene_name "CAD";class_code "j";oId "ESC_Stem.Cell.Line_00226668";is.last "FALSE";is.first "FALSE";is.singleExon "FALSE"
chr2	StringTie	exon	27235536	27235640	.	+	.	transcript_id "DNTX_00141183";transcript_type "noncoding";transcript_biotype "noncoding";exon_number "31";gene_id "XLOC_016148";gene_name "CAD";class_code "j";oId "ESC_Stem.Cell.Line_00226668";is.last "FALSE";is.first "FALSE";is.singleExon "FALSE"
chr2	StringTie	exon	27236284	27236523	.	+	.	transcript_id "DNTX_00141183";transcript_type "noncoding";transcript_biotype "noncoding";exon_number "32";gene_id "XLOC_016148";gene_name "CAD";class_code "j";oId "ESC_Stem.Cell.Line_00226668";is.last "FALSE";is.first "FALSE";is.singleExon "FALSE"
chr2	StringTie	exon	27236749	27236830	.	+	.	transcript_id "DNTX_00141183";transcript_type "noncoding";transcript_biotype "noncoding";exon_number "33";gene_id "XLOC_016148";gene_name "CAD";class_code "j";oId "ESC_Stem.Cell.Line_00226668";is.last "FALSE";is.first "FALSE";is.singleExon "FALSE"
chr2	StringTie	exon	27237379	27237545	.	+	.	transcript_id "DNTX_00141183";transcript_type "noncoding";transcript_biotype "noncoding";exon_number "34";gene_id "XLOC_016148";gene_name "CAD";class_code "j";oId "ESC_Stem.Cell.Line_00226668";is.last "FALSE";is.first "FALSE";is.singleExon "FALSE"
chr2	StringTie	exon	27237718	27237882	.	+	.	transcript_id "DNTX_00141183";transcript_type "noncoding";transcript_biotype "noncoding";exon_number "35";gene_id "XLOC_016148";gene_name "CAD";class_code "j";oId "ESC_Stem.Cell.Line_00226668";is.last "FALSE";is.first "FALSE";is.singleExon "FALSE"
chr2	StringTie	exon	27238056	27238187	.	+	.	transcript_id "DNTX_00141183";transcript_type "noncoding";transcript_biotype "noncoding";exon_number "36";gene_id "XLOC_016148";gene_name "CAD";class_code "j";oId "ESC_Stem.Cell.Line_00226668";is.last "FALSE";is.first "FALSE";is.singleExon "FALSE"
chr2	StringTie	exon	27238431	27238632	.	+	.	transcript_id "DNTX_00141183";transcript_type "noncoding";transcript_biotype "noncoding";exon_number "37";gene_id "XLOC_016148";gene_name "CAD";class_code "j";oId "ESC_Stem.Cell.Line_00226668";is.last "FALSE";is.first "FALSE";is.singleExon "FALSE"
chr2	StringTie	exon	27239042	27239232	.	+	.	transcript_id "DNTX_00141183";transcript_type "noncoding";transcript_biotype "noncoding";exon_number "38";gene_id "XLOC_016148";gene_name "CAD";class_code "j";oId "ESC_Stem.Cell.Line_00226668";is.last "FALSE";is.first "FALSE";is.singleExon "FALSE"
chr2	StringTie	exon	27239331	27239471	.	+	.	transcript_id "DNTX_00141183";transcript_type "noncoding";transcript_biotype "noncoding";exon_number "39";gene_id "XLOC_016148";gene_name "CAD";class_code "j";oId "ESC_Stem.Cell.Line_00226668";is.last "FALSE";is.first "FALSE";is.singleExon "FALSE"
chr2	StringTie	exon	27239697	27239798	.	+	.	transcript_id "DNTX_00141183";transcript_type "noncoding";transcript_biotype "noncoding";exon_number "40";gene_id "XLOC_016148";gene_name "CAD";class_code "j";oId "ESC_Stem.Cell.Line_00226668";is.last "FALSE";is.first "FALSE";is.singleExon "FALSE"
chr2	StringTie	exon	27240265	27240361	.	+	.	transcript_id "DNTX_00141183";transcript_type "noncoding";transcript_biotype "noncoding";exon_number "41";gene_id "XLOC_016148";gene_name "CAD";class_code "j";oId "ESC_Stem.Cell.Line_00226668";is.last "FALSE";is.first "FALSE";is.singleExon "FALSE"
chr2	StringTie	exon	27240911	27240955	.	+	.	transcript_id "DNTX_00141183";transcript_type "noncoding";transcript_biotype "noncoding";exon_number "42";gene_id "XLOC_016148";gene_name "CAD";class_code "j";oId "ESC_Stem.Cell.Line_00226668";is.last "FALSE";is.first "FALSE";is.singleExon "FALSE"
chr2	StringTie	exon	27241058	27241227	.	+	.	transcript_id "DNTX_00141183";transcript_type "noncoding";transcript_biotype "noncoding";exon_number "43";gene_id "XLOC_016148";gene_name "CAD";class_code "j";oId "ESC_Stem.Cell.Line_00226668";is.last "FALSE";is.first "FALSE";is.singleExon "FALSE"
chr2	StringTie	exon	27241322	27241396	.	+	.	transcript_id "DNTX_00141183";transcript_type "noncoding";transcript_biotype "noncoding";exon_number "44";gene_id "XLOC_016148";gene_name "CAD";class_code "j";oId "ESC_Stem.Cell.Line_00226668";is.last "FALSE";is.first "FALSE";is.singleExon "FALSE"
chr2	StringTie	exon	27241911	27241951	.	+	.	transcript_id "DNTX_00141183";transcript_type "noncoding";transcript_biotype "noncoding";exon_number "45";gene_id "XLOC_016148";gene_name "CAD";class_code "j";oId "ESC_Stem.Cell.Line_00226668";is.last "TRUE";is.first "FALSE";is.singleExon "FALSE"
chr2	transdecoder	transcript	27213195	27243590	.	+	.	transcript_id "DNTX_00152866";transcript_type "protein_coding";transcript_biotype "protein_coding";gene_id "XLOC_016148";gene_name "CAD";class_code "k";oId "Cells-Transformedfibroblasts_00164489";is.last "FALSE";is.first "FALSE";is.singleExon "FALSE"
chr2	transdecoder	exon	27213195	27213298	.	+	.	transcript_id "DNTX_00152866";transcript_type "protein_coding";transcript_biotype "protein_coding";exon_number "1";gene_id "XLOC_016148";gene_name "CAD";class_code "k";oId "Cells-Transformedfibroblasts_00164489";is.last "FALSE";is.first "TRUE";is.singleExon "FALSE"
chr2	transdecoder	exon	27215321	27215392	.	+	.	transcript_id "DNTX_00152866";transcript_type "protein_coding";transcript_biotype "protein_coding";exon_number "2";gene_id "XLOC_016148";gene_name "CAD";class_code "k";oId "Cells-Transformedfibroblasts_00164489";is.last "FALSE";is.first "FALSE";is.singleExon "FALSE"
chr2	transdecoder	exon	27215474	27215545	.	+	.	transcript_id "DNTX_00152866";transcript_type "protein_coding";transcript_biotype "protein_coding";exon_number "3";gene_id "XLOC_016148";gene_name "CAD";class_code "k";oId "Cells-Transformedfibroblasts_00164489";is.last "FALSE";is.first "FALSE";is.singleExon "FALSE"
chr2	transdecoder	exon	27215632	27215753	.	+	.	transcript_id "DNTX_00152866";transcript_type "protein_coding";transcript_biotype "protein_coding";exon_number "4";gene_id "XLOC_016148";gene_name "CAD";class_code "k";oId "Cells-Transformedfibroblasts_00164489";is.last "FALSE";is.first "FALSE";is.singleExon "FALSE"
chr2	transdecoder	exon	27216523	27216620	.	+	.	transcript_id "DNTX_00152866";transcript_type "protein_coding";transcript_biotype "protein_coding";exon_number "5";gene_id "XLOC_016148";gene_name "CAD";class_code "k";oId "Cells-Transformedfibroblasts_00164489";is.last "FALSE";is.first "FALSE";is.singleExon "FALSE"
chr2	transdecoder	exon	27216844	27217633	.	+	.	transcript_id "DNTX_00152866";transcript_type "protein_coding";transcript_biotype "protein_coding";exon_number "6";gene_id "XLOC_016148";gene_name "CAD";class_code "k";oId "Cells-Transformedfibroblasts_00164489";is.last "FALSE";novel_exon_id "nvl_exon113172";novel_exon_type "RI";is.first "FALSE";is.singleExon "FALSE"
chr2	transdecoder	exon	27217877	27218016	.	+	.	transcript_id "DNTX_00152866";transcript_type "protein_coding";transcript_biotype "protein_coding";exon_number "7";gene_id "XLOC_016148";gene_name "CAD";class_code "k";oId "Cells-Transformedfibroblasts_00164489";is.last "FALSE";is.first "FALSE";is.singleExon "FALSE"
chr2	transdecoder	exon	27221218	27221347	.	+	.	transcript_id "DNTX_00152866";transcript_type "protein_coding";transcript_biotype "protein_coding";exon_number "8";gene_id "XLOC_016148";gene_name "CAD";class_code "k";oId "Cells-Transformedfibroblasts_00164489";is.last "FALSE";is.first "FALSE";is.singleExon "FALSE"
chr2	transdecoder	exon	27222194	27222336	.	+	.	transcript_id "DNTX_00152866";transcript_type "protein_coding";transcript_biotype "protein_coding";exon_number "9";gene_id "XLOC_016148";gene_name "CAD";class_code "k";oId "Cells-Transformedfibroblasts_00164489";is.last "FALSE";is.first "FALSE";is.singleExon "FALSE"
chr2	transdecoder	exon	27222519	27222660	.	+	.	transcript_id "DNTX_00152866";transcript_type "protein_coding";transcript_biotype "protein_coding";exon_number "10";gene_id "XLOC_016148";gene_name "CAD";class_code "k";oId "Cells-Transformedfibroblasts_00164489";is.last "FALSE";is.first "FALSE";is.singleExon "FALSE"
chr2	transdecoder	exon	27222866	27223037	.	+	.	transcript_id "DNTX_00152866";transcript_type "protein_coding";transcript_biotype "protein_coding";exon_number "11";gene_id "XLOC_016148";gene_name "CAD";class_code "k";oId "Cells-Transformedfibroblasts_00164489";is.last "FALSE";is.first "FALSE";is.singleExon "FALSE"
chr2	transdecoder	exon	27223563	27223748	.	+	.	transcript_id "DNTX_00152866";transcript_type "protein_coding";transcript_biotype "protein_coding";exon_number "12";gene_id "XLOC_016148";gene_name "CAD";class_code "k";oId "Cells-Transformedfibroblasts_00164489";is.last "FALSE";is.first "FALSE";is.singleExon "FALSE"
chr2	transdecoder	exon	27223917	27224029	.	+	.	transcript_id "DNTX_00152866";transcript_type "protein_coding";transcript_biotype "protein_coding";exon_number "13";gene_id "XLOC_016148";gene_name "CAD";class_code "k";oId "Cells-Transformedfibroblasts_00164489";is.last "FALSE";is.first "FALSE";is.singleExon "FALSE"
chr2	transdecoder	exon	27224345	27224490	.	+	.	transcript_id "DNTX_00152866";transcript_type "protein_coding";transcript_biotype "protein_coding";exon_number "14";gene_id "XLOC_016148";gene_name "CAD";class_code "k";oId "Cells-Transformedfibroblasts_00164489";is.last "FALSE";is.first "FALSE";is.singleExon "FALSE"
chr2	transdecoder	exon	27224745	27224876	.	+	.	transcript_id "DNTX_00152866";transcript_type "protein_coding";transcript_biotype "protein_coding";exon_number "15";gene_id "XLOC_016148";gene_name "CAD";class_code "k";oId "Cells-Transformedfibroblasts_00164489";is.last "FALSE";is.first "FALSE";is.singleExon "FALSE"
chr2	transdecoder	exon	27225010	27225243	.	+	.	transcript_id "DNTX_00152866";transcript_type "protein_coding";transcript_biotype "protein_coding";exon_number "16";gene_id "XLOC_016148";gene_name "CAD";class_code "k";oId "Cells-Transformedfibroblasts_00164489";is.last "FALSE";is.first "FALSE";is.singleExon "FALSE"
chr2	transdecoder	exon	27225705	27225926	.	+	.	transcript_id "DNTX_00152866";transcript_type "protein_coding";transcript_biotype "protein_coding";exon_number "17";gene_id "XLOC_016148";gene_name "CAD";class_code "k";oId "Cells-Transformedfibroblasts_00164489";is.last "FALSE";is.first "FALSE";is.singleExon "FALSE"
chr2	transdecoder	exon	27226131	27226319	.	+	.	transcript_id "DNTX_00152866";transcript_type "protein_coding";transcript_biotype "protein_coding";exon_number "18";gene_id "XLOC_016148";gene_name "CAD";class_code "k";oId "Cells-Transformedfibroblasts_00164489";is.last "FALSE";is.first "FALSE";is.singleExon "FALSE"
chr2	transdecoder	exon	27226525	27226649	.	+	.	transcript_id "DNTX_00152866";transcript_type "protein_coding";transcript_biotype "protein_coding";exon_number "19";gene_id "XLOC_016148";gene_name "CAD";class_code "k";oId "Cells-Transformedfibroblasts_00164489";is.last "FALSE";is.first "FALSE";is.singleExon "FALSE"
chr2	transdecoder	exon	27226832	27226962	.	+	.	transcript_id "DNTX_00152866";transcript_type "protein_coding";transcript_biotype "protein_coding";exon_number "20";gene_id "XLOC_016148";gene_name "CAD";class_code "k";oId "Cells-Transformedfibroblasts_00164489";is.last "FALSE";is.first "FALSE";is.singleExon "FALSE"
chr2	transdecoder	exon	27231468	27231580	.	+	.	transcript_id "DNTX_00152866";transcript_type "protein_coding";transcript_biotype "protein_coding";exon_number "21";gene_id "XLOC_016148";gene_name "CAD";class_code "k";oId "Cells-Transformedfibroblasts_00164489";is.last "FALSE";is.first "FALSE";is.singleExon "FALSE"
chr2	transdecoder	exon	27231980	27232224	.	+	.	transcript_id "DNTX_00152866";transcript_type "protein_coding";transcript_biotype "protein_coding";exon_number "22";gene_id "XLOC_016148";gene_name "CAD";class_code "k";oId "Cells-Transformedfibroblasts_00164489";is.last "FALSE";is.first "FALSE";is.singleExon "FALSE"
chr2	transdecoder	exon	27232448	27232694	.	+	.	transcript_id "DNTX_00152866";transcript_type "protein_coding";transcript_biotype "protein_coding";exon_number "23";gene_id "XLOC_016148";gene_name "CAD";class_code "k";oId "Cells-Transformedfibroblasts_00164489";is.last "FALSE";is.first "FALSE";is.singleExon "FALSE"
chr2	transdecoder	exon	27233042	27233140	.	+	.	transcript_id "DNTX_00152866";transcript_type "protein_coding";transcript_biotype "protein_coding";exon_number "24";gene_id "XLOC_016148";gene_name "CAD";class_code "k";oId "Cells-Transformedfibroblasts_00164489";is.last "FALSE";is.first "FALSE";is.singleExon "FALSE"
chr2	transdecoder	exon	27233312	27233536	.	+	.	transcript_id "DNTX_00152866";transcript_type "protein_coding";transcript_biotype "protein_coding";exon_number "25";gene_id "XLOC_016148";gene_name "CAD";class_code "k";oId "Cells-Transformedfibroblasts_00164489";is.last "FALSE";is.first "FALSE";is.singleExon "FALSE"
chr2	transdecoder	exon	27233626	27233808	.	+	.	transcript_id "DNTX_00152866";transcript_type "protein_coding";transcript_biotype "protein_coding";exon_number "26";gene_id "XLOC_016148";gene_name "CAD";class_code "k";oId "Cells-Transformedfibroblasts_00164489";is.last "FALSE";is.first "FALSE";is.singleExon "FALSE"
chr2	transdecoder	exon	27234008	27234226	.	+	.	transcript_id "DNTX_00152866";transcript_type "protein_coding";transcript_biotype "protein_coding";exon_number "27";gene_id "XLOC_016148";gene_name "CAD";class_code "k";oId "Cells-Transformedfibroblasts_00164489";is.last "FALSE";is.first "FALSE";is.singleExon "FALSE"
chr2	transdecoder	exon	27234518	27234685	.	+	.	transcript_id "DNTX_00152866";transcript_type "protein_coding";transcript_biotype "protein_coding";exon_number "28";gene_id "XLOC_016148";gene_name "CAD";class_code "k";oId "Cells-Transformedfibroblasts_00164489";is.last "FALSE";is.first "FALSE";is.singleExon "FALSE"
chr2	transdecoder	exon	27235245	27235427	.	+	.	transcript_id "DNTX_00152866";transcript_type "protein_coding";transcript_biotype "protein_coding";exon_number "29";gene_id "XLOC_016148";gene_name "CAD";class_code "k";oId "Cells-Transformedfibroblasts_00164489";is.last "FALSE";is.first "FALSE";is.singleExon "FALSE"
chr2	transdecoder	exon	27235536	27235640	.	+	.	transcript_id "DNTX_00152866";transcript_type "protein_coding";transcript_biotype "protein_coding";exon_number "30";gene_id "XLOC_016148";gene_name "CAD";class_code "k";oId "Cells-Transformedfibroblasts_00164489";is.last "FALSE";is.first "FALSE";is.singleExon "FALSE"
chr2	transdecoder	exon	27236284	27236523	.	+	.	transcript_id "DNTX_00152866";transcript_type "protein_coding";transcript_biotype "protein_coding";exon_number "31";gene_id "XLOC_016148";gene_name "CAD";class_code "k";oId "Cells-Transformedfibroblasts_00164489";is.last "FALSE";is.first "FALSE";is.singleExon "FALSE"
chr2	transdecoder	exon	27236749	27236830	.	+	.	transcript_id "DNTX_00152866";transcript_type "protein_coding";transcript_biotype "protein_coding";exon_number "32";gene_id "XLOC_016148";gene_name "CAD";class_code "k";oId "Cells-Transformedfibroblasts_00164489";is.last "FALSE";is.first "FALSE";is.singleExon "FALSE"
chr2	transdecoder	exon	27237379	27237545	.	+	.	transcript_id "DNTX_00152866";transcript_type "protein_coding";transcript_biotype "protein_coding";exon_number "33";gene_id "XLOC_016148";gene_name "CAD";class_code "k";oId "Cells-Transformedfibroblasts_00164489";is.last "FALSE";is.first "FALSE";is.singleExon "FALSE"
chr2	transdecoder	exon	27237718	27237882	.	+	.	transcript_id "DNTX_00152866";transcript_type "protein_coding";transcript_biotype "protein_coding";exon_number "34";gene_id "XLOC_016148";gene_name "CAD";class_code "k";oId "Cells-Transformedfibroblasts_00164489";is.last "FALSE";is.first "FALSE";is.singleExon "FALSE"
chr2	transdecoder	exon	27238056	27238187	.	+	.	transcript_id "DNTX_00152866";transcript_type "protein_coding";transcript_biotype "protein_coding";exon_number "35";gene_id "XLOC_016148";gene_name "CAD";class_code "k";oId "Cells-Transformedfibroblasts_00164489";is.last "FALSE";is.first "FALSE";is.singleExon "FALSE"
chr2	transdecoder	exon	27238431	27238632	.	+	.	transcript_id "DNTX_00152866";transcript_type "protein_coding";transcript_biotype "protein_coding";exon_number "36";gene_id "XLOC_016148";gene_name "CAD";class_code "k";oId "Cells-Transformedfibroblasts_00164489";is.last "FALSE";is.first "FALSE";is.singleExon "FALSE"
chr2	transdecoder	exon	27239042	27239232	.	+	.	transcript_id "DNTX_00152866";transcript_type "protein_coding";transcript_biotype "protein_coding";exon_number "37";gene_id "XLOC_016148";gene_name "CAD";class_code "k";oId "Cells-Transformedfibroblasts_00164489";is.last "FALSE";is.first "FALSE";is.singleExon "FALSE"
chr2	transdecoder	exon	27239331	27239471	.	+	.	transcript_id "DNTX_00152866";transcript_type "protein_coding";transcript_biotype "protein_coding";exon_number "38";gene_id "XLOC_016148";gene_name "CAD";class_code "k";oId "Cells-Transformedfibroblasts_00164489";is.last "FALSE";is.first "FALSE";is.singleExon "FALSE"
chr2	transdecoder	exon	27239697	27239798	.	+	.	transcript_id "DNTX_00152866";transcript_type "protein_coding";transcript_biotype "protein_coding";exon_number "39";gene_id "XLOC_016148";gene_name "CAD";class_code "k";oId "Cells-Transformedfibroblasts_00164489";is.last "FALSE";is.first "FALSE";is.singleExon "FALSE"
chr2	transdecoder	exon	27240265	27240361	.	+	.	transcript_id "DNTX_00152866";transcript_type "protein_coding";transcript_biotype "protein_coding";exon_number "40";gene_id "XLOC_016148";gene_name "CAD";class_code "k";oId "Cells-Transformedfibroblasts_00164489";is.last "FALSE";is.first "FALSE";is.singleExon "FALSE"
chr2	transdecoder	exon	27240911	27240955	.	+	.	transcript_id "DNTX_00152866";transcript_type "protein_coding";transcript_biotype "protein_coding";exon_number "41";gene_id "XLOC_016148";gene_name "CAD";class_code "k";oId "Cells-Transformedfibroblasts_00164489";is.last "FALSE";is.first "FALSE";is.singleExon "FALSE"
chr2	transdecoder	exon	27241058	27241227	.	+	.	transcript_id "DNTX_00152866";transcript_type "protein_coding";transcript_biotype "protein_coding";exon_number "42";gene_id "XLOC_016148";gene_name "CAD";class_code "k";oId "Cells-Transformedfibroblasts_00164489";is.last "FALSE";is.first "FALSE";is.singleExon "FALSE"
chr2	transdecoder	exon	27241322	27241396	.	+	.	transcript_id "DNTX_00152866";transcript_type "protein_coding";transcript_biotype "protein_coding";exon_number "43";gene_id "XLOC_016148";gene_name "CAD";class_code "k";oId "Cells-Transformedfibroblasts_00164489";is.last "FALSE";is.first "FALSE";is.singleExon "FALSE"
chr2	transdecoder	exon	27241911	27242123	.	+	.	transcript_id "DNTX_00152866";transcript_type "protein_coding";transcript_biotype "protein_coding";exon_number "44";gene_id "XLOC_016148";gene_name "CAD";class_code "k";oId "Cells-Transformedfibroblasts_00164489";is.last "FALSE";is.first "FALSE";is.singleExon "FALSE"
chr2	transdecoder	exon	27242302	27242427	.	+	.	transcript_id "DNTX_00152866";transcript_type "protein_coding";transcript_biotype "protein_coding";exon_number "45";gene_id "XLOC_016148";gene_name "CAD";class_code "k";oId "Cells-Transformedfibroblasts_00164489";is.last "FALSE";is.first "FALSE";is.singleExon "FALSE"
chr2	transdecoder	exon	27242620	27242775	.	+	.	transcript_id "DNTX_00152866";transcript_type "protein_coding";transcript_biotype "protein_coding";exon_number "46";gene_id "XLOC_016148";gene_name "CAD";class_code "k";oId "Cells-Transformedfibroblasts_00164489";is.last "FALSE";is.first "FALSE";is.singleExon "FALSE"
chr2	transdecoder	exon	27242872	27242973	.	+	.	transcript_id "DNTX_00152866";transcript_type "protein_coding";transcript_biotype "protein_coding";exon_number "47";gene_id "XLOC_016148";gene_name "CAD";class_code "k";oId "Cells-Transformedfibroblasts_00164489";is.last "FALSE";is.first "FALSE";is.singleExon "FALSE"
chr2	transdecoder	exon	27243198	27243292	.	+	.	transcript_id "DNTX_00152866";transcript_type "protein_coding";transcript_biotype "protein_coding";exon_number "48";gene_id "XLOC_016148";gene_name "CAD";class_code "k";oId "Cells-Transformedfibroblasts_00164489";is.last "FALSE";is.first "FALSE";is.singleExon "FALSE"
chr2	transdecoder	exon	27243416	27243590	.	+	.	transcript_id "DNTX_00152866";transcript_type "protein_coding";transcript_biotype "protein_coding";exon_number "49";gene_id "XLOC_016148";gene_name "CAD";class_code "k";oId "Cells-Transformedfibroblasts_00164489";is.last "TRUE";is.first "FALSE";is.singleExon "FALSE"
chr2	transdecoder	five_prime_UTR	27213195	27213298	.	+	.	transcript_id "DNTX_00152866";transcript_type "protein_coding";transcript_biotype "protein_coding";gene_id "XLOC_016148";gene_name "CAD";class_code "k";oId "Cells-Transformedfibroblasts_00164489";is.last "FALSE";is.first "TRUE";is.singleExon "FALSE"
chr2	transdecoder	five_prime_UTR	27215321	27215392	.	+	.	transcript_id "DNTX_00152866";transcript_type "protein_coding";transcript_biotype "protein_coding";gene_id "XLOC_016148";gene_name "CAD";class_code "k";oId "Cells-Transformedfibroblasts_00164489";is.last "FALSE";is.first "FALSE";is.singleExon "FALSE"
chr2	transdecoder	five_prime_UTR	27215474	27215545	.	+	.	transcript_id "DNTX_00152866";transcript_type "protein_coding";transcript_biotype "protein_coding";gene_id "XLOC_016148";gene_name "CAD";class_code "k";oId "Cells-Transformedfibroblasts_00164489";is.last "FALSE";is.first "FALSE";is.singleExon "FALSE"
chr2	transdecoder	five_prime_UTR	27215632	27215753	.	+	.	transcript_id "DNTX_00152866";transcript_type "protein_coding";transcript_biotype "protein_coding";gene_id "XLOC_016148";gene_name "CAD";class_code "k";oId "Cells-Transformedfibroblasts_00164489";is.last "FALSE";is.first "FALSE";is.singleExon "FALSE"
chr2	transdecoder	five_prime_UTR	27216523	27216620	.	+	.	transcript_id "DNTX_00152866";transcript_type "protein_coding";transcript_biotype "protein_coding";gene_id "XLOC_016148";gene_name "CAD";class_code "k";oId "Cells-Transformedfibroblasts_00164489";is.last "FALSE";is.first "FALSE";is.singleExon "FALSE"
chr2	transdecoder	five_prime_UTR	27216844	27217551	.	+	.	transcript_id "DNTX_00152866";transcript_type "protein_coding";transcript_biotype "protein_coding";gene_id "XLOC_016148";gene_name "CAD";class_code "k";oId "Cells-Transformedfibroblasts_00164489";is.last "FALSE";is.first "FALSE";is.singleExon "FALSE"
chr2	transdecoder	start_codon	27217552	27217554	.	+	0	transcript_id "DNTX_00152866";transcript_type "protein_coding";transcript_biotype "protein_coding";gene_id "XLOC_016148";gene_name "CAD";class_code "k";oId "Cells-Transformedfibroblasts_00164489";is.last "FALSE";is.first "FALSE";is.singleExon "FALSE"
chr2	transdecoder	CDS	27217552	27217633	.	+	0	transcript_id "DNTX_00152866";transcript_type "protein_coding";transcript_biotype "protein_coding";gene_id "XLOC_016148";gene_name "CAD";class_code "k";oId "Cells-Transformedfibroblasts_00164489";is.last "FALSE";is.first "FALSE";is.singleExon "FALSE"
chr2	transdecoder	CDS	27217877	27218016	.	+	2	transcript_id "DNTX_00152866";transcript_type "protein_coding";transcript_biotype "protein_coding";gene_id "XLOC_016148";gene_name "CAD";class_code "k";oId "Cells-Transformedfibroblasts_00164489";is.last "FALSE";is.first "FALSE";is.singleExon "FALSE"
chr2	transdecoder	CDS	27221218	27221347	.	+	0	transcript_id "DNTX_00152866";transcript_type "protein_coding";transcript_biotype "protein_coding";gene_id "XLOC_016148";gene_name "CAD";class_code "k";oId "Cells-Transformedfibroblasts_00164489";is.last "FALSE";is.first "FALSE";is.singleExon "FALSE"
chr2	transdecoder	CDS	27222194	27222336	.	+	2	transcript_id "DNTX_00152866";transcript_type "protein_coding";transcript_biotype "protein_coding";gene_id "XLOC_016148";gene_name "CAD";class_code "k";oId "Cells-Transformedfibroblasts_00164489";is.last "FALSE";is.first "FALSE";is.singleExon "FALSE"
chr2	transdecoder	CDS	27222519	27222660	.	+	0	transcript_id "DNTX_00152866";transcript_type "protein_coding";transcript_biotype "protein_coding";gene_id "XLOC_016148";gene_name "CAD";class_code "k";oId "Cells-Transformedfibroblasts_00164489";is.last "FALSE";is.first "FALSE";is.singleExon "FALSE"
chr2	transdecoder	CDS	27222866	27223037	.	+	2	transcript_id "DNTX_00152866";transcript_type "protein_coding";transcript_biotype "protein_coding";gene_id "XLOC_016148";gene_name "CAD";class_code "k";oId "Cells-Transformedfibroblasts_00164489";is.last "FALSE";is.first "FALSE";is.singleExon "FALSE"
chr2	transdecoder	CDS	27223563	27223748	.	+	1	transcript_id "DNTX_00152866";transcript_type "protein_coding";transcript_biotype "protein_coding";gene_id "XLOC_016148";gene_name "CAD";class_code "k";oId "Cells-Transformedfibroblasts_00164489";is.last "FALSE";is.first "FALSE";is.singleExon "FALSE"
chr2	transdecoder	CDS	27223917	27224029	.	+	1	transcript_id "DNTX_00152866";transcript_type "protein_coding";transcript_biotype "protein_coding";gene_id "XLOC_016148";gene_name "CAD";class_code "k";oId "Cells-Transformedfibroblasts_00164489";is.last "FALSE";is.first "FALSE";is.singleExon "FALSE"
chr2	transdecoder	CDS	27224345	27224490	.	+	2	transcript_id "DNTX_00152866";transcript_type "protein_coding";transcript_biotype "protein_coding";gene_id "XLOC_016148";gene_name "CAD";class_code "k";oId "Cells-Transformedfibroblasts_00164489";is.last "FALSE";is.first "FALSE";is.singleExon "FALSE"
chr2	transdecoder	CDS	27224745	27224876	.	+	0	transcript_id "DNTX_00152866";transcript_type "protein_coding";transcript_biotype "protein_coding";gene_id "XLOC_016148";gene_name "CAD";class_code "k";oId "Cells-Transformedfibroblasts_00164489";is.last "FALSE";is.first "FALSE";is.singleExon "FALSE"
chr2	transdecoder	CDS	27225010	27225243	.	+	0	transcript_id "DNTX_00152866";transcript_type "protein_coding";transcript_biotype "protein_coding";gene_id "XLOC_016148";gene_name "CAD";class_code "k";oId "Cells-Transformedfibroblasts_00164489";is.last "FALSE";is.first "FALSE";is.singleExon "FALSE"
chr2	transdecoder	CDS	27225705	27225926	.	+	0	transcript_id "DNTX_00152866";transcript_type "protein_coding";transcript_biotype "protein_coding";gene_id "XLOC_016148";gene_name "CAD";class_code "k";oId "Cells-Transformedfibroblasts_00164489";is.last "FALSE";is.first "FALSE";is.singleExon "FALSE"
chr2	transdecoder	CDS	27226131	27226319	.	+	0	transcript_id "DNTX_00152866";transcript_type "protein_coding";transcript_biotype "protein_coding";gene_id "XLOC_016148";gene_name "CAD";class_code "k";oId "Cells-Transformedfibroblasts_00164489";is.last "FALSE";is.first "FALSE";is.singleExon "FALSE"
chr2	transdecoder	CDS	27226525	27226649	.	+	0	transcript_id "DNTX_00152866";transcript_type "protein_coding";transcript_biotype "protein_coding";gene_id "XLOC_016148";gene_name "CAD";class_code "k";oId "Cells-Transformedfibroblasts_00164489";is.last "FALSE";is.first "FALSE";is.singleExon "FALSE"
chr2	transdecoder	CDS	27226832	27226962	.	+	1	transcript_id "DNTX_00152866";transcript_type "protein_coding";transcript_biotype "protein_coding";gene_id "XLOC_016148";gene_name "CAD";class_code "k";oId "Cells-Transformedfibroblasts_00164489";is.last "FALSE";is.first "FALSE";is.singleExon "FALSE"
chr2	transdecoder	CDS	27231468	27231580	.	+	2	transcript_id "DNTX_00152866";transcript_type "protein_coding";transcript_biotype "protein_coding";gene_id "XLOC_016148";gene_name "CAD";class_code "k";oId "Cells-Transformedfibroblasts_00164489";is.last "FALSE";is.first "FALSE";is.singleExon "FALSE"
chr2	transdecoder	CDS	27231980	27232224	.	+	0	transcript_id "DNTX_00152866";transcript_type "protein_coding";transcript_biotype "protein_coding";gene_id "XLOC_016148";gene_name "CAD";class_code "k";oId "Cells-Transformedfibroblasts_00164489";is.last "FALSE";is.first "FALSE";is.singleExon "FALSE"
chr2	transdecoder	CDS	27232448	27232694	.	+	1	transcript_id "DNTX_00152866";transcript_type "protein_coding";transcript_biotype "protein_coding";gene_id "XLOC_016148";gene_name "CAD";class_code "k";oId "Cells-Transformedfibroblasts_00164489";is.last "FALSE";is.first "FALSE";is.singleExon "FALSE"
chr2	transdecoder	CDS	27233042	27233140	.	+	0	transcript_id "DNTX_00152866";transcript_type "protein_coding";transcript_biotype "protein_coding";gene_id "XLOC_016148";gene_name "CAD";class_code "k";oId "Cells-Transformedfibroblasts_00164489";is.last "FALSE";is.first "FALSE";is.singleExon "FALSE"
chr2	transdecoder	CDS	27233312	27233536	.	+	0	transcript_id "DNTX_00152866";transcript_type "protein_coding";transcript_biotype "protein_coding";gene_id "XLOC_016148";gene_name "CAD";class_code "k";oId "Cells-Transformedfibroblasts_00164489";is.last "FALSE";is.first "FALSE";is.singleExon "FALSE"
chr2	transdecoder	CDS	27233626	27233808	.	+	0	transcript_id "DNTX_00152866";transcript_type "protein_coding";transcript_biotype "protein_coding";gene_id "XLOC_016148";gene_name "CAD";class_code "k";oId "Cells-Transformedfibroblasts_00164489";is.last "FALSE";is.first "FALSE";is.singleExon "FALSE"
chr2	transdecoder	CDS	27234008	27234226	.	+	0	transcript_id "DNTX_00152866";transcript_type "protein_coding";transcript_biotype "protein_coding";gene_id "XLOC_016148";gene_name "CAD";class_code "k";oId "Cells-Transformedfibroblasts_00164489";is.last "FALSE";is.first "FALSE";is.singleExon "FALSE"
chr2	transdecoder	CDS	27234518	27234685	.	+	0	transcript_id "DNTX_00152866";transcript_type "protein_coding";transcript_biotype "protein_coding";gene_id "XLOC_016148";gene_name "CAD";class_code "k";oId "Cells-Transformedfibroblasts_00164489";is.last "FALSE";is.first "FALSE";is.singleExon "FALSE"
chr2	transdecoder	CDS	27235245	27235427	.	+	0	transcript_id "DNTX_00152866";transcript_type "protein_coding";transcript_biotype "protein_coding";gene_id "XLOC_016148";gene_name "CAD";class_code "k";oId "Cells-Transformedfibroblasts_00164489";is.last "FALSE";is.first "FALSE";is.singleExon "FALSE"
chr2	transdecoder	CDS	27235536	27235640	.	+	0	transcript_id "DNTX_00152866";transcript_type "protein_coding";transcript_biotype "protein_coding";gene_id "XLOC_016148";gene_name "CAD";class_code "k";oId "Cells-Transformedfibroblasts_00164489";is.last "FALSE";is.first "FALSE";is.singleExon "FALSE"
chr2	transdecoder	CDS	27236284	27236523	.	+	0	transcript_id "DNTX_00152866";transcript_type "protein_coding";transcript_biotype "protein_coding";gene_id "XLOC_016148";gene_name "CAD";class_code "k";oId "Cells-Transformedfibroblasts_00164489";is.last "FALSE";is.first "FALSE";is.singleExon "FALSE"
chr2	transdecoder	CDS	27236749	27236830	.	+	0	transcript_id "DNTX_00152866";transcript_type "protein_coding";transcript_biotype "protein_coding";gene_id "XLOC_016148";gene_name "CAD";class_code "k";oId "Cells-Transformedfibroblasts_00164489";is.last "FALSE";is.first "FALSE";is.singleExon "FALSE"
chr2	transdecoder	CDS	27237379	27237545	.	+	2	transcript_id "DNTX_00152866";transcript_type "protein_coding";transcript_biotype "protein_coding";gene_id "XLOC_016148";gene_name "CAD";class_code "k";oId "Cells-Transformedfibroblasts_00164489";is.last "FALSE";is.first "FALSE";is.singleExon "FALSE"
chr2	transdecoder	CDS	27237718	27237882	.	+	0	transcript_id "DNTX_00152866";transcript_type "protein_coding";transcript_biotype "protein_coding";gene_id "XLOC_016148";gene_name "CAD";class_code "k";oId "Cells-Transformedfibroblasts_00164489";is.last "FALSE";is.first "FALSE";is.singleExon "FALSE"
chr2	transdecoder	CDS	27238056	27238187	.	+	0	transcript_id "DNTX_00152866";transcript_type "protein_coding";transcript_biotype "protein_coding";gene_id "XLOC_016148";gene_name "CAD";class_code "k";oId "Cells-Transformedfibroblasts_00164489";is.last "FALSE";is.first "FALSE";is.singleExon "FALSE"
chr2	transdecoder	CDS	27238431	27238632	.	+	0	transcript_id "DNTX_00152866";transcript_type "protein_coding";transcript_biotype "protein_coding";gene_id "XLOC_016148";gene_name "CAD";class_code "k";oId "Cells-Transformedfibroblasts_00164489";is.last "FALSE";is.first "FALSE";is.singleExon "FALSE"
chr2	transdecoder	CDS	27239042	27239232	.	+	2	transcript_id "DNTX_00152866";transcript_type "protein_coding";transcript_biotype "protein_coding";gene_id "XLOC_016148";gene_name "CAD";class_code "k";oId "Cells-Transformedfibroblasts_00164489";is.last "FALSE";is.first "FALSE";is.singleExon "FALSE"
chr2	transdecoder	CDS	27239331	27239471	.	+	0	transcript_id "DNTX_00152866";transcript_type "protein_coding";transcript_biotype "protein_coding";gene_id "XLOC_016148";gene_name "CAD";class_code "k";oId "Cells-Transformedfibroblasts_00164489";is.last "FALSE";is.first "FALSE";is.singleExon "FALSE"
chr2	transdecoder	CDS	27239697	27239798	.	+	0	transcript_id "DNTX_00152866";transcript_type "protein_coding";transcript_biotype "protein_coding";gene_id "XLOC_016148";gene_name "CAD";class_code "k";oId "Cells-Transformedfibroblasts_00164489";is.last "FALSE";is.first "FALSE";is.singleExon "FALSE"
chr2	transdecoder	CDS	27240265	27240361	.	+	0	transcript_id "DNTX_00152866";transcript_type "protein_coding";transcript_biotype "protein_coding";gene_id "XLOC_016148";gene_name "CAD";class_code "k";oId "Cells-Transformedfibroblasts_00164489";is.last "FALSE";is.first "FALSE";is.singleExon "FALSE"
chr2	transdecoder	CDS	27240911	27240955	.	+	2	transcript_id "DNTX_00152866";transcript_type "protein_coding";transcript_biotype "protein_coding";gene_id "XLOC_016148";gene_name "CAD";class_code "k";oId "Cells-Transformedfibroblasts_00164489";is.last "FALSE";is.first "FALSE";is.singleExon "FALSE"
chr2	transdecoder	CDS	27241058	27241227	.	+	2	transcript_id "DNTX_00152866";transcript_type "protein_coding";transcript_biotype "protein_coding";gene_id "XLOC_016148";gene_name "CAD";class_code "k";oId "Cells-Transformedfibroblasts_00164489";is.last "FALSE";is.first "FALSE";is.singleExon "FALSE"
chr2	transdecoder	CDS	27241322	27241396	.	+	0	transcript_id "DNTX_00152866";transcript_type "protein_coding";transcript_biotype "protein_coding";gene_id "XLOC_016148";gene_name "CAD";class_code "k";oId "Cells-Transformedfibroblasts_00164489";is.last "FALSE";is.first "FALSE";is.singleExon "FALSE"
chr2	transdecoder	CDS	27241911	27242123	.	+	0	transcript_id "DNTX_00152866";transcript_type "protein_coding";transcript_biotype "protein_coding";gene_id "XLOC_016148";gene_name "CAD";class_code "k";oId "Cells-Transformedfibroblasts_00164489";is.last "FALSE";is.first "FALSE";is.singleExon "FALSE"
chr2	transdecoder	CDS	27242302	27242427	.	+	0	transcript_id "DNTX_00152866";transcript_type "protein_coding";transcript_biotype "protein_coding";gene_id "XLOC_016148";gene_name "CAD";class_code "k";oId "Cells-Transformedfibroblasts_00164489";is.last "FALSE";is.first "FALSE";is.singleExon "FALSE"
chr2	transdecoder	CDS	27242620	27242775	.	+	0	transcript_id "DNTX_00152866";transcript_type "protein_coding";transcript_biotype "protein_coding";gene_id "XLOC_016148";gene_name "CAD";class_code "k";oId "Cells-Transformedfibroblasts_00164489";is.last "FALSE";is.first "FALSE";is.singleExon "FALSE"
chr2	transdecoder	CDS	27242872	27242973	.	+	0	transcript_id "DNTX_00152866";transcript_type "protein_coding";transcript_biotype "protein_coding";gene_id "XLOC_016148";gene_name "CAD";class_code "k";oId "Cells-Transformedfibroblasts_00164489";is.last "FALSE";is.first "FALSE";is.singleExon "FALSE"
chr2	transdecoder	CDS	27243198	27243292	.	+	0	transcript_id "DNTX_00152866";transcript_type "protein_coding";transcript_biotype "protein_coding";gene_id "XLOC_016148";gene_name "CAD";class_code "k";oId "Cells-Transformedfibroblasts_00164489";is.last "FALSE";is.first "FALSE";is.singleExon "FALSE"
chr2	transdecoder	CDS	27243416	27243515	.	+	1	transcript_id "DNTX_00152866";transcript_type "protein_coding";transcript_biotype "protein_coding";gene_id "XLOC_016148";gene_name "CAD";class_code "k";oId "Cells-Transformedfibroblasts_00164489";is.last "FALSE";is.first "FALSE";is.singleExon "FALSE"
chr2	transdecoder	stop_codon	27243516	27243518	.	+	0	transcript_id "DNTX_00152866";transcript_type "protein_coding";transcript_biotype "protein_coding";gene_id "XLOC_016148";gene_name "CAD";class_code "k";oId "Cells-Transformedfibroblasts_00164489";is.last "FALSE";is.first "FALSE";is.singleExon "FALSE"
chr2	transdecoder	three_prime_UTR	27243519	27243590	.	+	.	transcript_id "DNTX_00152866";transcript_type "protein_coding";transcript_biotype "protein_coding";gene_id "XLOC_016148";gene_name "CAD";class_code "k";oId "Cells-Transformedfibroblasts_00164489";is.last "FALSE";is.first "FALSE";is.singleExon "FALSE"
chr2	transdecoder	transcript	27217179	27243590	.	+	.	transcript_id "DNTX_00150373";transcript_type "protein_coding";transcript_biotype "protein_coding";gene_id "XLOC_016148";gene_name "CAD";class_code "j";oId "Artery-Tibial_00185930";is.last "FALSE";is.first "FALSE";is.singleExon "FALSE"
chr2	transdecoder	exon	27217179	27217633	.	+	.	transcript_id "DNTX_00150373";transcript_type "protein_coding";transcript_biotype "protein_coding";exon_number "1";gene_id "XLOC_016148";gene_name "CAD";class_code "j";oId "Artery-Tibial_00185930";is.last "FALSE";novel_exon_id "nvl_exon113175";novel_exon_type "novel_TSS";is.first "TRUE";is.singleExon "FALSE"
chr2	transdecoder	exon	27217877	27218016	.	+	.	transcript_id "DNTX_00150373";transcript_type "protein_coding";transcript_biotype "protein_coding";exon_number "2";gene_id "XLOC_016148";gene_name "CAD";class_code "j";oId "Artery-Tibial_00185930";is.last "FALSE";is.first "FALSE";is.singleExon "FALSE"
chr2	transdecoder	exon	27221218	27221347	.	+	.	transcript_id "DNTX_00150373";transcript_type "protein_coding";transcript_biotype "protein_coding";exon_number "3";gene_id "XLOC_016148";gene_name "CAD";class_code "j";oId "Artery-Tibial_00185930";is.last "FALSE";is.first "FALSE";is.singleExon "FALSE"
chr2	transdecoder	exon	27222194	27222336	.	+	.	transcript_id "DNTX_00150373";transcript_type "protein_coding";transcript_biotype "protein_coding";exon_number "4";gene_id "XLOC_016148";gene_name "CAD";class_code "j";oId "Artery-Tibial_00185930";is.last "FALSE";is.first "FALSE";is.singleExon "FALSE"
chr2	transdecoder	exon	27222519	27222660	.	+	.	transcript_id "DNTX_00150373";transcript_type "protein_coding";transcript_biotype "protein_coding";exon_number "5";gene_id "XLOC_016148";gene_name "CAD";class_code "j";oId "Artery-Tibial_00185930";is.last "FALSE";is.first "FALSE";is.singleExon "FALSE"
chr2	transdecoder	exon	27222866	27223037	.	+	.	transcript_id "DNTX_00150373";transcript_type "protein_coding";transcript_biotype "protein_coding";exon_number "6";gene_id "XLOC_016148";gene_name "CAD";class_code "j";oId "Artery-Tibial_00185930";is.last "FALSE";is.first "FALSE";is.singleExon "FALSE"
chr2	transdecoder	exon	27223563	27223748	.	+	.	transcript_id "DNTX_00150373";transcript_type "protein_coding";transcript_biotype "protein_coding";exon_number "7";gene_id "XLOC_016148";gene_name "CAD";class_code "j";oId "Artery-Tibial_00185930";is.last "FALSE";is.first "FALSE";is.singleExon "FALSE"
chr2	transdecoder	exon	27223917	27224029	.	+	.	transcript_id "DNTX_00150373";transcript_type "protein_coding";transcript_biotype "protein_coding";exon_number "8";gene_id "XLOC_016148";gene_name "CAD";class_code "j";oId "Artery-Tibial_00185930";is.last "FALSE";is.first "FALSE";is.singleExon "FALSE"
chr2	transdecoder	exon	27224345	27224490	.	+	.	transcript_id "DNTX_00150373";transcript_type "protein_coding";transcript_biotype "protein_coding";exon_number "9";gene_id "XLOC_016148";gene_name "CAD";class_code "j";oId "Artery-Tibial_00185930";is.last "FALSE";is.first "FALSE";is.singleExon "FALSE"
chr2	transdecoder	exon	27224745	27224876	.	+	.	transcript_id "DNTX_00150373";transcript_type "protein_coding";transcript_biotype "protein_coding";exon_number "10";gene_id "XLOC_016148";gene_name "CAD";class_code "j";oId "Artery-Tibial_00185930";is.last "FALSE";is.first "FALSE";is.singleExon "FALSE"
chr2	transdecoder	exon	27225010	27225243	.	+	.	transcript_id "DNTX_00150373";transcript_type "protein_coding";transcript_biotype "protein_coding";exon_number "11";gene_id "XLOC_016148";gene_name "CAD";class_code "j";oId "Artery-Tibial_00185930";is.last "FALSE";is.first "FALSE";is.singleExon "FALSE"
chr2	transdecoder	exon	27225705	27225926	.	+	.	transcript_id "DNTX_00150373";transcript_type "protein_coding";transcript_biotype "protein_coding";exon_number "12";gene_id "XLOC_016148";gene_name "CAD";class_code "j";oId "Artery-Tibial_00185930";is.last "FALSE";is.first "FALSE";is.singleExon "FALSE"
chr2	transdecoder	exon	27226131	27226319	.	+	.	transcript_id "DNTX_00150373";transcript_type "protein_coding";transcript_biotype "protein_coding";exon_number "13";gene_id "XLOC_016148";gene_name "CAD";class_code "j";oId "Artery-Tibial_00185930";is.last "FALSE";is.first "FALSE";is.singleExon "FALSE"
chr2	transdecoder	exon	27226525	27226649	.	+	.	transcript_id "DNTX_00150373";transcript_type "protein_coding";transcript_biotype "protein_coding";exon_number "14";gene_id "XLOC_016148";gene_name "CAD";class_code "j";oId "Artery-Tibial_00185930";is.last "FALSE";is.first "FALSE";is.singleExon "FALSE"
chr2	transdecoder	exon	27226832	27226962	.	+	.	transcript_id "DNTX_00150373";transcript_type "protein_coding";transcript_biotype "protein_coding";exon_number "15";gene_id "XLOC_016148";gene_name "CAD";class_code "j";oId "Artery-Tibial_00185930";is.last "FALSE";is.first "FALSE";is.singleExon "FALSE"
chr2	transdecoder	exon	27231468	27231580	.	+	.	transcript_id "DNTX_00150373";transcript_type "protein_coding";transcript_biotype "protein_coding";exon_number "16";gene_id "XLOC_016148";gene_name "CAD";class_code "j";oId "Artery-Tibial_00185930";is.last "FALSE";is.first "FALSE";is.singleExon "FALSE"
chr2	transdecoder	exon	27231980	27232224	.	+	.	transcript_id "DNTX_00150373";transcript_type "protein_coding";transcript_biotype "protein_coding";exon_number "17";gene_id "XLOC_016148";gene_name "CAD";class_code "j";oId "Artery-Tibial_00185930";is.last "FALSE";is.first "FALSE";is.singleExon "FALSE"
chr2	transdecoder	exon	27232448	27232694	.	+	.	transcript_id "DNTX_00150373";transcript_type "protein_coding";transcript_biotype "protein_coding";exon_number "18";gene_id "XLOC_016148";gene_name "CAD";class_code "j";oId "Artery-Tibial_00185930";is.last "FALSE";is.first "FALSE";is.singleExon "FALSE"
chr2	transdecoder	exon	27233042	27233140	.	+	.	transcript_id "DNTX_00150373";transcript_type "protein_coding";transcript_biotype "protein_coding";exon_number "19";gene_id "XLOC_016148";gene_name "CAD";class_code "j";oId "Artery-Tibial_00185930";is.last "FALSE";is.first "FALSE";is.singleExon "FALSE"
chr2	transdecoder	exon	27233312	27233536	.	+	.	transcript_id "DNTX_00150373";transcript_type "protein_coding";transcript_biotype "protein_coding";exon_number "20";gene_id "XLOC_016148";gene_name "CAD";class_code "j";oId "Artery-Tibial_00185930";is.last "FALSE";is.first "FALSE";is.singleExon "FALSE"
chr2	transdecoder	exon	27233626	27233808	.	+	.	transcript_id "DNTX_00150373";transcript_type "protein_coding";transcript_biotype "protein_coding";exon_number "21";gene_id "XLOC_016148";gene_name "CAD";class_code "j";oId "Artery-Tibial_00185930";is.last "FALSE";is.first "FALSE";is.singleExon "FALSE"
chr2	transdecoder	exon	27234008	27234226	.	+	.	transcript_id "DNTX_00150373";transcript_type "protein_coding";transcript_biotype "protein_coding";exon_number "22";gene_id "XLOC_016148";gene_name "CAD";class_code "j";oId "Artery-Tibial_00185930";is.last "FALSE";is.first "FALSE";is.singleExon "FALSE"
chr2	transdecoder	exon	27234518	27234685	.	+	.	transcript_id "DNTX_00150373";transcript_type "protein_coding";transcript_biotype "protein_coding";exon_number "23";gene_id "XLOC_016148";gene_name "CAD";class_code "j";oId "Artery-Tibial_00185930";is.last "FALSE";is.first "FALSE";is.singleExon "FALSE"
chr2	transdecoder	exon	27235245	27235427	.	+	.	transcript_id "DNTX_00150373";transcript_type "protein_coding";transcript_biotype "protein_coding";exon_number "24";gene_id "XLOC_016148";gene_name "CAD";class_code "j";oId "Artery-Tibial_00185930";is.last "FALSE";is.first "FALSE";is.singleExon "FALSE"
chr2	transdecoder	exon	27235536	27235640	.	+	.	transcript_id "DNTX_00150373";transcript_type "protein_coding";transcript_biotype "protein_coding";exon_number "25";gene_id "XLOC_016148";gene_name "CAD";class_code "j";oId "Artery-Tibial_00185930";is.last "FALSE";is.first "FALSE";is.singleExon "FALSE"
chr2	transdecoder	exon	27236284	27236523	.	+	.	transcript_id "DNTX_00150373";transcript_type "protein_coding";transcript_biotype "protein_coding";exon_number "26";gene_id "XLOC_016148";gene_name "CAD";class_code "j";oId "Artery-Tibial_00185930";is.last "FALSE";is.first "FALSE";is.singleExon "FALSE"
chr2	transdecoder	exon	27236749	27236830	.	+	.	transcript_id "DNTX_00150373";transcript_type "protein_coding";transcript_biotype "protein_coding";exon_number "27";gene_id "XLOC_016148";gene_name "CAD";class_code "j";oId "Artery-Tibial_00185930";is.last "FALSE";is.first "FALSE";is.singleExon "FALSE"
chr2	transdecoder	exon	27237379	27237545	.	+	.	transcript_id "DNTX_00150373";transcript_type "protein_coding";transcript_biotype "protein_coding";exon_number "28";gene_id "XLOC_016148";gene_name "CAD";class_code "j";oId "Artery-Tibial_00185930";is.last "FALSE";is.first "FALSE";is.singleExon "FALSE"
chr2	transdecoder	exon	27237718	27237882	.	+	.	transcript_id "DNTX_00150373";transcript_type "protein_coding";transcript_biotype "protein_coding";exon_number "29";gene_id "XLOC_016148";gene_name "CAD";class_code "j";oId "Artery-Tibial_00185930";is.last "FALSE";is.first "FALSE";is.singleExon "FALSE"
chr2	transdecoder	exon	27238056	27238187	.	+	.	transcript_id "DNTX_00150373";transcript_type "protein_coding";transcript_biotype "protein_coding";exon_number "30";gene_id "XLOC_016148";gene_name "CAD";class_code "j";oId "Artery-Tibial_00185930";is.last "FALSE";is.first "FALSE";is.singleExon "FALSE"
chr2	transdecoder	exon	27238431	27238632	.	+	.	transcript_id "DNTX_00150373";transcript_type "protein_coding";transcript_biotype "protein_coding";exon_number "31";gene_id "XLOC_016148";gene_name "CAD";class_code "j";oId "Artery-Tibial_00185930";is.last "FALSE";is.first "FALSE";is.singleExon "FALSE"
chr2	transdecoder	exon	27239042	27239232	.	+	.	transcript_id "DNTX_00150373";transcript_type "protein_coding";transcript_biotype "protein_coding";exon_number "32";gene_id "XLOC_016148";gene_name "CAD";class_code "j";oId "Artery-Tibial_00185930";is.last "FALSE";is.first "FALSE";is.singleExon "FALSE"
chr2	transdecoder	exon	27239331	27239471	.	+	.	transcript_id "DNTX_00150373";transcript_type "protein_coding";transcript_biotype "protein_coding";exon_number "33";gene_id "XLOC_016148";gene_name "CAD";class_code "j";oId "Artery-Tibial_00185930";is.last "FALSE";is.first "FALSE";is.singleExon "FALSE"
chr2	transdecoder	exon	27239697	27239798	.	+	.	transcript_id "DNTX_00150373";transcript_type "protein_coding";transcript_biotype "protein_coding";exon_number "34";gene_id "XLOC_016148";gene_name "CAD";class_code "j";oId "Artery-Tibial_00185930";is.last "FALSE";is.first "FALSE";is.singleExon "FALSE"
chr2	transdecoder	exon	27240265	27240361	.	+	.	transcript_id "DNTX_00150373";transcript_type "protein_coding";transcript_biotype "protein_coding";exon_number "35";gene_id "XLOC_016148";gene_name "CAD";class_code "j";oId "Artery-Tibial_00185930";is.last "FALSE";is.first "FALSE";is.singleExon "FALSE"
chr2	transdecoder	exon	27240567	27240617	.	+	.	transcript_id "DNTX_00150373";transcript_type "protein_coding";transcript_biotype "protein_coding";exon_number "36";gene_id "XLOC_016148";gene_name "CAD";class_code "j";oId "Artery-Tibial_00185930";is.last "FALSE";is.first "FALSE";is.singleExon "FALSE"
chr2	transdecoder	exon	27240911	27240955	.	+	.	transcript_id "DNTX_00150373";transcript_type "protein_coding";transcript_biotype "protein_coding";exon_number "37";gene_id "XLOC_016148";gene_name "CAD";class_code "j";oId "Artery-Tibial_00185930";is.last "FALSE";is.first "FALSE";is.singleExon "FALSE"
chr2	transdecoder	exon	27241058	27241227	.	+	.	transcript_id "DNTX_00150373";transcript_type "protein_coding";transcript_biotype "protein_coding";exon_number "38";gene_id "XLOC_016148";gene_name "CAD";class_code "j";oId "Artery-Tibial_00185930";is.last "FALSE";is.first "FALSE";is.singleExon "FALSE"
chr2	transdecoder	exon	27241322	27241396	.	+	.	transcript_id "DNTX_00150373";transcript_type "protein_coding";transcript_biotype "protein_coding";exon_number "39";gene_id "XLOC_016148";gene_name "CAD";class_code "j";oId "Artery-Tibial_00185930";is.last "FALSE";is.first "FALSE";is.singleExon "FALSE"
chr2	transdecoder	exon	27241911	27242123	.	+	.	transcript_id "DNTX_00150373";transcript_type "protein_coding";transcript_biotype "protein_coding";exon_number "40";gene_id "XLOC_016148";gene_name "CAD";class_code "j";oId "Artery-Tibial_00185930";is.last "FALSE";is.first "FALSE";is.singleExon "FALSE"
chr2	transdecoder	exon	27242302	27242427	.	+	.	transcript_id "DNTX_00150373";transcript_type "protein_coding";transcript_biotype "protein_coding";exon_number "41";gene_id "XLOC_016148";gene_name "CAD";class_code "j";oId "Artery-Tibial_00185930";is.last "FALSE";is.first "FALSE";is.singleExon "FALSE"
chr2	transdecoder	exon	27242620	27242775	.	+	.	transcript_id "DNTX_00150373";transcript_type "protein_coding";transcript_biotype "protein_coding";exon_number "42";gene_id "XLOC_016148";gene_name "CAD";class_code "j";oId "Artery-Tibial_00185930";is.last "FALSE";is.first "FALSE";is.singleExon "FALSE"
chr2	transdecoder	exon	27242872	27242973	.	+	.	transcript_id "DNTX_00150373";transcript_type "protein_coding";transcript_biotype "protein_coding";exon_number "43";gene_id "XLOC_016148";gene_name "CAD";class_code "j";oId "Artery-Tibial_00185930";is.last "FALSE";is.first "FALSE";is.singleExon "FALSE"
chr2	transdecoder	exon	27243198	27243292	.	+	.	transcript_id "DNTX_00150373";transcript_type "protein_coding";transcript_biotype "protein_coding";exon_number "44";gene_id "XLOC_016148";gene_name "CAD";class_code "j";oId "Artery-Tibial_00185930";is.last "FALSE";is.first "FALSE";is.singleExon "FALSE"
chr2	transdecoder	exon	27243416	27243590	.	+	.	transcript_id "DNTX_00150373";transcript_type "protein_coding";transcript_biotype "protein_coding";exon_number "45";gene_id "XLOC_016148";gene_name "CAD";class_code "j";oId "Artery-Tibial_00185930";is.last "TRUE";is.first "FALSE";is.singleExon "FALSE"
chr2	transdecoder	five_prime_UTR	27217179	27217551	.	+	.	transcript_id "DNTX_00150373";transcript_type "protein_coding";transcript_biotype "protein_coding";gene_id "XLOC_016148";gene_name "CAD";class_code "j";oId "Artery-Tibial_00185930";is.last "FALSE";is.first "FALSE";is.singleExon "FALSE"
chr2	transdecoder	start_codon	27217552	27217554	.	+	0	transcript_id "DNTX_00150373";transcript_type "protein_coding";transcript_biotype "protein_coding";gene_id "XLOC_016148";gene_name "CAD";class_code "j";oId "Artery-Tibial_00185930";is.last "FALSE";is.first "FALSE";is.singleExon "FALSE"
chr2	transdecoder	CDS	27217552	27217633	.	+	0	transcript_id "DNTX_00150373";transcript_type "protein_coding";transcript_biotype "protein_coding";gene_id "XLOC_016148";gene_name "CAD";class_code "j";oId "Artery-Tibial_00185930";is.last "FALSE";is.first "FALSE";is.singleExon "FALSE"
chr2	transdecoder	CDS	27217877	27218016	.	+	2	transcript_id "DNTX_00150373";transcript_type "protein_coding";transcript_biotype "protein_coding";gene_id "XLOC_016148";gene_name "CAD";class_code "j";oId "Artery-Tibial_00185930";is.last "FALSE";is.first "FALSE";is.singleExon "FALSE"
chr2	transdecoder	CDS	27221218	27221347	.	+	0	transcript_id "DNTX_00150373";transcript_type "protein_coding";transcript_biotype "protein_coding";gene_id "XLOC_016148";gene_name "CAD";class_code "j";oId "Artery-Tibial_00185930";is.last "FALSE";is.first "FALSE";is.singleExon "FALSE"
chr2	transdecoder	CDS	27222194	27222336	.	+	2	transcript_id "DNTX_00150373";transcript_type "protein_coding";transcript_biotype "protein_coding";gene_id "XLOC_016148";gene_name "CAD";class_code "j";oId "Artery-Tibial_00185930";is.last "FALSE";is.first "FALSE";is.singleExon "FALSE"
chr2	transdecoder	CDS	27222519	27222660	.	+	0	transcript_id "DNTX_00150373";transcript_type "protein_coding";transcript_biotype "protein_coding";gene_id "XLOC_016148";gene_name "CAD";class_code "j";oId "Artery-Tibial_00185930";is.last "FALSE";is.first "FALSE";is.singleExon "FALSE"
chr2	transdecoder	CDS	27222866	27223037	.	+	2	transcript_id "DNTX_00150373";transcript_type "protein_coding";transcript_biotype "protein_coding";gene_id "XLOC_016148";gene_name "CAD";class_code "j";oId "Artery-Tibial_00185930";is.last "FALSE";is.first "FALSE";is.singleExon "FALSE"
chr2	transdecoder	CDS	27223563	27223748	.	+	1	transcript_id "DNTX_00150373";transcript_type "protein_coding";transcript_biotype "protein_coding";gene_id "XLOC_016148";gene_name "CAD";class_code "j";oId "Artery-Tibial_00185930";is.last "FALSE";is.first "FALSE";is.singleExon "FALSE"
chr2	transdecoder	CDS	27223917	27224029	.	+	1	transcript_id "DNTX_00150373";transcript_type "protein_coding";transcript_biotype "protein_coding";gene_id "XLOC_016148";gene_name "CAD";class_code "j";oId "Artery-Tibial_00185930";is.last "FALSE";is.first "FALSE";is.singleExon "FALSE"
chr2	transdecoder	CDS	27224345	27224490	.	+	2	transcript_id "DNTX_00150373";transcript_type "protein_coding";transcript_biotype "protein_coding";gene_id "XLOC_016148";gene_name "CAD";class_code "j";oId "Artery-Tibial_00185930";is.last "FALSE";is.first "FALSE";is.singleExon "FALSE"
chr2	transdecoder	CDS	27224745	27224876	.	+	0	transcript_id "DNTX_00150373";transcript_type "protein_coding";transcript_biotype "protein_coding";gene_id "XLOC_016148";gene_name "CAD";class_code "j";oId "Artery-Tibial_00185930";is.last "FALSE";is.first "FALSE";is.singleExon "FALSE"
chr2	transdecoder	CDS	27225010	27225243	.	+	0	transcript_id "DNTX_00150373";transcript_type "protein_coding";transcript_biotype "protein_coding";gene_id "XLOC_016148";gene_name "CAD";class_code "j";oId "Artery-Tibial_00185930";is.last "FALSE";is.first "FALSE";is.singleExon "FALSE"
chr2	transdecoder	CDS	27225705	27225926	.	+	0	transcript_id "DNTX_00150373";transcript_type "protein_coding";transcript_biotype "protein_coding";gene_id "XLOC_016148";gene_name "CAD";class_code "j";oId "Artery-Tibial_00185930";is.last "FALSE";is.first "FALSE";is.singleExon "FALSE"
chr2	transdecoder	CDS	27226131	27226319	.	+	0	transcript_id "DNTX_00150373";transcript_type "protein_coding";transcript_biotype "protein_coding";gene_id "XLOC_016148";gene_name "CAD";class_code "j";oId "Artery-Tibial_00185930";is.last "FALSE";is.first "FALSE";is.singleExon "FALSE"
chr2	transdecoder	CDS	27226525	27226649	.	+	0	transcript_id "DNTX_00150373";transcript_type "protein_coding";transcript_biotype "protein_coding";gene_id "XLOC_016148";gene_name "CAD";class_code "j";oId "Artery-Tibial_00185930";is.last "FALSE";is.first "FALSE";is.singleExon "FALSE"
chr2	transdecoder	CDS	27226832	27226962	.	+	1	transcript_id "DNTX_00150373";transcript_type "protein_coding";transcript_biotype "protein_coding";gene_id "XLOC_016148";gene_name "CAD";class_code "j";oId "Artery-Tibial_00185930";is.last "FALSE";is.first "FALSE";is.singleExon "FALSE"
chr2	transdecoder	CDS	27231468	27231580	.	+	2	transcript_id "DNTX_00150373";transcript_type "protein_coding";transcript_biotype "protein_coding";gene_id "XLOC_016148";gene_name "CAD";class_code "j";oId "Artery-Tibial_00185930";is.last "FALSE";is.first "FALSE";is.singleExon "FALSE"
chr2	transdecoder	CDS	27231980	27232224	.	+	0	transcript_id "DNTX_00150373";transcript_type "protein_coding";transcript_biotype "protein_coding";gene_id "XLOC_016148";gene_name "CAD";class_code "j";oId "Artery-Tibial_00185930";is.last "FALSE";is.first "FALSE";is.singleExon "FALSE"
chr2	transdecoder	CDS	27232448	27232694	.	+	1	transcript_id "DNTX_00150373";transcript_type "protein_coding";transcript_biotype "protein_coding";gene_id "XLOC_016148";gene_name "CAD";class_code "j";oId "Artery-Tibial_00185930";is.last "FALSE";is.first "FALSE";is.singleExon "FALSE"
chr2	transdecoder	CDS	27233042	27233140	.	+	0	transcript_id "DNTX_00150373";transcript_type "protein_coding";transcript_biotype "protein_coding";gene_id "XLOC_016148";gene_name "CAD";class_code "j";oId "Artery-Tibial_00185930";is.last "FALSE";is.first "FALSE";is.singleExon "FALSE"
chr2	transdecoder	CDS	27233312	27233536	.	+	0	transcript_id "DNTX_00150373";transcript_type "protein_coding";transcript_biotype "protein_coding";gene_id "XLOC_016148";gene_name "CAD";class_code "j";oId "Artery-Tibial_00185930";is.last "FALSE";is.first "FALSE";is.singleExon "FALSE"
chr2	transdecoder	CDS	27233626	27233808	.	+	0	transcript_id "DNTX_00150373";transcript_type "protein_coding";transcript_biotype "protein_coding";gene_id "XLOC_016148";gene_name "CAD";class_code "j";oId "Artery-Tibial_00185930";is.last "FALSE";is.first "FALSE";is.singleExon "FALSE"
chr2	transdecoder	CDS	27234008	27234226	.	+	0	transcript_id "DNTX_00150373";transcript_type "protein_coding";transcript_biotype "protein_coding";gene_id "XLOC_016148";gene_name "CAD";class_code "j";oId "Artery-Tibial_00185930";is.last "FALSE";is.first "FALSE";is.singleExon "FALSE"
chr2	transdecoder	CDS	27234518	27234685	.	+	0	transcript_id "DNTX_00150373";transcript_type "protein_coding";transcript_biotype "protein_coding";gene_id "XLOC_016148";gene_name "CAD";class_code "j";oId "Artery-Tibial_00185930";is.last "FALSE";is.first "FALSE";is.singleExon "FALSE"
chr2	transdecoder	CDS	27235245	27235427	.	+	0	transcript_id "DNTX_00150373";transcript_type "protein_coding";transcript_biotype "protein_coding";gene_id "XLOC_016148";gene_name "CAD";class_code "j";oId "Artery-Tibial_00185930";is.last "FALSE";is.first "FALSE";is.singleExon "FALSE"
chr2	transdecoder	CDS	27235536	27235640	.	+	0	transcript_id "DNTX_00150373";transcript_type "protein_coding";transcript_biotype "protein_coding";gene_id "XLOC_016148";gene_name "CAD";class_code "j";oId "Artery-Tibial_00185930";is.last "FALSE";is.first "FALSE";is.singleExon "FALSE"
chr2	transdecoder	CDS	27236284	27236523	.	+	0	transcript_id "DNTX_00150373";transcript_type "protein_coding";transcript_biotype "protein_coding";gene_id "XLOC_016148";gene_name "CAD";class_code "j";oId "Artery-Tibial_00185930";is.last "FALSE";is.first "FALSE";is.singleExon "FALSE"
chr2	transdecoder	CDS	27236749	27236830	.	+	0	transcript_id "DNTX_00150373";transcript_type "protein_coding";transcript_biotype "protein_coding";gene_id "XLOC_016148";gene_name "CAD";class_code "j";oId "Artery-Tibial_00185930";is.last "FALSE";is.first "FALSE";is.singleExon "FALSE"
chr2	transdecoder	CDS	27237379	27237545	.	+	2	transcript_id "DNTX_00150373";transcript_type "protein_coding";transcript_biotype "protein_coding";gene_id "XLOC_016148";gene_name "CAD";class_code "j";oId "Artery-Tibial_00185930";is.last "FALSE";is.first "FALSE";is.singleExon "FALSE"
chr2	transdecoder	CDS	27237718	27237882	.	+	0	transcript_id "DNTX_00150373";transcript_type "protein_coding";transcript_biotype "protein_coding";gene_id "XLOC_016148";gene_name "CAD";class_code "j";oId "Artery-Tibial_00185930";is.last "FALSE";is.first "FALSE";is.singleExon "FALSE"
chr2	transdecoder	CDS	27238056	27238187	.	+	0	transcript_id "DNTX_00150373";transcript_type "protein_coding";transcript_biotype "protein_coding";gene_id "XLOC_016148";gene_name "CAD";class_code "j";oId "Artery-Tibial_00185930";is.last "FALSE";is.first "FALSE";is.singleExon "FALSE"
chr2	transdecoder	CDS	27238431	27238632	.	+	0	transcript_id "DNTX_00150373";transcript_type "protein_coding";transcript_biotype "protein_coding";gene_id "XLOC_016148";gene_name "CAD";class_code "j";oId "Artery-Tibial_00185930";is.last "FALSE";is.first "FALSE";is.singleExon "FALSE"
chr2	transdecoder	CDS	27239042	27239232	.	+	2	transcript_id "DNTX_00150373";transcript_type "protein_coding";transcript_biotype "protein_coding";gene_id "XLOC_016148";gene_name "CAD";class_code "j";oId "Artery-Tibial_00185930";is.last "FALSE";is.first "FALSE";is.singleExon "FALSE"
chr2	transdecoder	CDS	27239331	27239471	.	+	0	transcript_id "DNTX_00150373";transcript_type "protein_coding";transcript_biotype "protein_coding";gene_id "XLOC_016148";gene_name "CAD";class_code "j";oId "Artery-Tibial_00185930";is.last "FALSE";is.first "FALSE";is.singleExon "FALSE"
chr2	transdecoder	CDS	27239697	27239798	.	+	0	transcript_id "DNTX_00150373";transcript_type "protein_coding";transcript_biotype "protein_coding";gene_id "XLOC_016148";gene_name "CAD";class_code "j";oId "Artery-Tibial_00185930";is.last "FALSE";is.first "FALSE";is.singleExon "FALSE"
chr2	transdecoder	CDS	27240265	27240361	.	+	0	transcript_id "DNTX_00150373";transcript_type "protein_coding";transcript_biotype "protein_coding";gene_id "XLOC_016148";gene_name "CAD";class_code "j";oId "Artery-Tibial_00185930";is.last "FALSE";is.first "FALSE";is.singleExon "FALSE"
chr2	transdecoder	CDS	27240567	27240617	.	+	2	transcript_id "DNTX_00150373";transcript_type "protein_coding";transcript_biotype "protein_coding";gene_id "XLOC_016148";gene_name "CAD";class_code "j";oId "Artery-Tibial_00185930";is.last "FALSE";is.first "FALSE";is.singleExon "FALSE"
chr2	transdecoder	CDS	27240911	27240955	.	+	2	transcript_id "DNTX_00150373";transcript_type "protein_coding";transcript_biotype "protein_coding";gene_id "XLOC_016148";gene_name "CAD";class_code "j";oId "Artery-Tibial_00185930";is.last "FALSE";is.first "FALSE";is.singleExon "FALSE"
chr2	transdecoder	CDS	27241058	27241227	.	+	2	transcript_id "DNTX_00150373";transcript_type "protein_coding";transcript_biotype "protein_coding";gene_id "XLOC_016148";gene_name "CAD";class_code "j";oId "Artery-Tibial_00185930";is.last "FALSE";is.first "FALSE";is.singleExon "FALSE"
chr2	transdecoder	CDS	27241322	27241396	.	+	0	transcript_id "DNTX_00150373";transcript_type "protein_coding";transcript_biotype "protein_coding";gene_id "XLOC_016148";gene_name "CAD";class_code "j";oId "Artery-Tibial_00185930";is.last "FALSE";is.first "FALSE";is.singleExon "FALSE"
chr2	transdecoder	CDS	27241911	27242123	.	+	0	transcript_id "DNTX_00150373";transcript_type "protein_coding";transcript_biotype "protein_coding";gene_id "XLOC_016148";gene_name "CAD";class_code "j";oId "Artery-Tibial_00185930";is.last "FALSE";is.first "FALSE";is.singleExon "FALSE"
chr2	transdecoder	CDS	27242302	27242427	.	+	0	transcript_id "DNTX_00150373";transcript_type "protein_coding";transcript_biotype "protein_coding";gene_id "XLOC_016148";gene_name "CAD";class_code "j";oId "Artery-Tibial_00185930";is.last "FALSE";is.first "FALSE";is.singleExon "FALSE"
chr2	transdecoder	CDS	27242620	27242775	.	+	0	transcript_id "DNTX_00150373";transcript_type "protein_coding";transcript_biotype "protein_coding";gene_id "XLOC_016148";gene_name "CAD";class_code "j";oId "Artery-Tibial_00185930";is.last "FALSE";is.first "FALSE";is.singleExon "FALSE"
chr2	transdecoder	CDS	27242872	27242973	.	+	0	transcript_id "DNTX_00150373";transcript_type "protein_coding";transcript_biotype "protein_coding";gene_id "XLOC_016148";gene_name "CAD";class_code "j";oId "Artery-Tibial_00185930";is.last "FALSE";is.first "FALSE";is.singleExon "FALSE"
chr2	transdecoder	CDS	27243198	27243292	.	+	0	transcript_id "DNTX_00150373";transcript_type "protein_coding";transcript_biotype "protein_coding";gene_id "XLOC_016148";gene_name "CAD";class_code "j";oId "Artery-Tibial_00185930";is.last "FALSE";is.first "FALSE";is.singleExon "FALSE"
chr2	transdecoder	CDS	27243416	27243515	.	+	1	transcript_id "DNTX_00150373";transcript_type "protein_coding";transcript_biotype "protein_coding";gene_id "XLOC_016148";gene_name "CAD";class_code "j";oId "Artery-Tibial_00185930";is.last "FALSE";is.first "FALSE";is.singleExon "FALSE"
chr2	transdecoder	stop_codon	27243516	27243518	.	+	0	transcript_id "DNTX_00150373";transcript_type "protein_coding";transcript_biotype "protein_coding";gene_id "XLOC_016148";gene_name "CAD";class_code "j";oId "Artery-Tibial_00185930";is.last "FALSE";is.first "FALSE";is.singleExon "FALSE"
chr2	transdecoder	three_prime_UTR	27243519	27243590	.	+	.	transcript_id "DNTX_00150373";transcript_type "protein_coding";transcript_biotype "protein_coding";gene_id "XLOC_016148";gene_name "CAD";class_code "j";oId "Artery-Tibial_00185930";is.last "FALSE";is.first "FALSE";is.singleExon "FALSE"
chr2	transdecoder	transcript	27217332	27243785	.	+	.	transcript_id "DNTX_00145544";transcript_type "protein_coding";transcript_biotype "protein_coding";gene_id "XLOC_016148";gene_name "CAD";class_code "m";oId "MinorSalivaryGland_00208913";is.last "FALSE";is.first "FALSE";is.singleExon "FALSE"
chr2	transdecoder	exon	27217332	27217633	.	+	.	transcript_id "DNTX_00145544";transcript_type "protein_coding";transcript_biotype "protein_coding";exon_number "1";gene_id "XLOC_016148";gene_name "CAD";class_code "m";oId "MinorSalivaryGland_00208913";is.last "FALSE";novel_exon_id "nvl_exon113176";novel_exon_type "novel_TSS";is.first "TRUE";is.singleExon "FALSE"
chr2	transdecoder	exon	27217877	27218016	.	+	.	transcript_id "DNTX_00145544";transcript_type "protein_coding";transcript_biotype "protein_coding";exon_number "2";gene_id "XLOC_016148";gene_name "CAD";class_code "m";oId "MinorSalivaryGland_00208913";is.last "FALSE";is.first "FALSE";is.singleExon "FALSE"
chr2	transdecoder	exon	27221218	27221347	.	+	.	transcript_id "DNTX_00145544";transcript_type "protein_coding";transcript_biotype "protein_coding";exon_number "3";gene_id "XLOC_016148";gene_name "CAD";class_code "m";oId "MinorSalivaryGland_00208913";is.last "FALSE";is.first "FALSE";is.singleExon "FALSE"
chr2	transdecoder	exon	27222194	27222336	.	+	.	transcript_id "DNTX_00145544";transcript_type "protein_coding";transcript_biotype "protein_coding";exon_number "4";gene_id "XLOC_016148";gene_name "CAD";class_code "m";oId "MinorSalivaryGland_00208913";is.last "FALSE";is.first "FALSE";is.singleExon "FALSE"
chr2	transdecoder	exon	27222519	27222660	.	+	.	transcript_id "DNTX_00145544";transcript_type "protein_coding";transcript_biotype "protein_coding";exon_number "5";gene_id "XLOC_016148";gene_name "CAD";class_code "m";oId "MinorSalivaryGland_00208913";is.last "FALSE";is.first "FALSE";is.singleExon "FALSE"
chr2	transdecoder	exon	27222866	27223037	.	+	.	transcript_id "DNTX_00145544";transcript_type "protein_coding";transcript_biotype "protein_coding";exon_number "6";gene_id "XLOC_016148";gene_name "CAD";class_code "m";oId "MinorSalivaryGland_00208913";is.last "FALSE";is.first "FALSE";is.singleExon "FALSE"
chr2	transdecoder	exon	27223563	27223748	.	+	.	transcript_id "DNTX_00145544";transcript_type "protein_coding";transcript_biotype "protein_coding";exon_number "7";gene_id "XLOC_016148";gene_name "CAD";class_code "m";oId "MinorSalivaryGland_00208913";is.last "FALSE";is.first "FALSE";is.singleExon "FALSE"
chr2	transdecoder	exon	27223917	27224029	.	+	.	transcript_id "DNTX_00145544";transcript_type "protein_coding";transcript_biotype "protein_coding";exon_number "8";gene_id "XLOC_016148";gene_name "CAD";class_code "m";oId "MinorSalivaryGland_00208913";is.last "FALSE";is.first "FALSE";is.singleExon "FALSE"
chr2	transdecoder	exon	27224345	27224490	.	+	.	transcript_id "DNTX_00145544";transcript_type "protein_coding";transcript_biotype "protein_coding";exon_number "9";gene_id "XLOC_016148";gene_name "CAD";class_code "m";oId "MinorSalivaryGland_00208913";is.last "FALSE";is.first "FALSE";is.singleExon "FALSE"
chr2	transdecoder	exon	27224745	27224876	.	+	.	transcript_id "DNTX_00145544";transcript_type "protein_coding";transcript_biotype "protein_coding";exon_number "10";gene_id "XLOC_016148";gene_name "CAD";class_code "m";oId "MinorSalivaryGland_00208913";is.last "FALSE";is.first "FALSE";is.singleExon "FALSE"
chr2	transdecoder	exon	27225010	27225243	.	+	.	transcript_id "DNTX_00145544";transcript_type "protein_coding";transcript_biotype "protein_coding";exon_number "11";gene_id "XLOC_016148";gene_name "CAD";class_code "m";oId "MinorSalivaryGland_00208913";is.last "FALSE";is.first "FALSE";is.singleExon "FALSE"
chr2	transdecoder	exon	27225705	27225926	.	+	.	transcript_id "DNTX_00145544";transcript_type "protein_coding";transcript_biotype "protein_coding";exon_number "12";gene_id "XLOC_016148";gene_name "CAD";class_code "m";oId "MinorSalivaryGland_00208913";is.last "FALSE";is.first "FALSE";is.singleExon "FALSE"
chr2	transdecoder	exon	27226131	27226319	.	+	.	transcript_id "DNTX_00145544";transcript_type "protein_coding";transcript_biotype "protein_coding";exon_number "13";gene_id "XLOC_016148";gene_name "CAD";class_code "m";oId "MinorSalivaryGland_00208913";is.last "FALSE";is.first "FALSE";is.singleExon "FALSE"
chr2	transdecoder	exon	27226525	27226649	.	+	.	transcript_id "DNTX_00145544";transcript_type "protein_coding";transcript_biotype "protein_coding";exon_number "14";gene_id "XLOC_016148";gene_name "CAD";class_code "m";oId "MinorSalivaryGland_00208913";is.last "FALSE";is.first "FALSE";is.singleExon "FALSE"
chr2	transdecoder	exon	27226832	27226962	.	+	.	transcript_id "DNTX_00145544";transcript_type "protein_coding";transcript_biotype "protein_coding";exon_number "15";gene_id "XLOC_016148";gene_name "CAD";class_code "m";oId "MinorSalivaryGland_00208913";is.last "FALSE";is.first "FALSE";is.singleExon "FALSE"
chr2	transdecoder	exon	27231468	27231580	.	+	.	transcript_id "DNTX_00145544";transcript_type "protein_coding";transcript_biotype "protein_coding";exon_number "16";gene_id "XLOC_016148";gene_name "CAD";class_code "m";oId "MinorSalivaryGland_00208913";is.last "FALSE";is.first "FALSE";is.singleExon "FALSE"
chr2	transdecoder	exon	27231980	27232694	.	+	.	transcript_id "DNTX_00145544";transcript_type "protein_coding";transcript_biotype "protein_coding";exon_number "17";gene_id "XLOC_016148";gene_name "CAD";class_code "m";oId "MinorSalivaryGland_00208913";is.last "FALSE";novel_exon_id "nvl_exon113174";novel_exon_type "RI";is.first "FALSE";is.singleExon "FALSE"
chr2	transdecoder	exon	27233042	27233140	.	+	.	transcript_id "DNTX_00145544";transcript_type "protein_coding";transcript_biotype "protein_coding";exon_number "18";gene_id "XLOC_016148";gene_name "CAD";class_code "m";oId "MinorSalivaryGland_00208913";is.last "FALSE";is.first "FALSE";is.singleExon "FALSE"
chr2	transdecoder	exon	27233312	27233536	.	+	.	transcript_id "DNTX_00145544";transcript_type "protein_coding";transcript_biotype "protein_coding";exon_number "19";gene_id "XLOC_016148";gene_name "CAD";class_code "m";oId "MinorSalivaryGland_00208913";is.last "FALSE";is.first "FALSE";is.singleExon "FALSE"
chr2	transdecoder	exon	27233626	27233808	.	+	.	transcript_id "DNTX_00145544";transcript_type "protein_coding";transcript_biotype "protein_coding";exon_number "20";gene_id "XLOC_016148";gene_name "CAD";class_code "m";oId "MinorSalivaryGland_00208913";is.last "FALSE";is.first "FALSE";is.singleExon "FALSE"
chr2	transdecoder	exon	27234008	27234226	.	+	.	transcript_id "DNTX_00145544";transcript_type "protein_coding";transcript_biotype "protein_coding";exon_number "21";gene_id "XLOC_016148";gene_name "CAD";class_code "m";oId "MinorSalivaryGland_00208913";is.last "FALSE";is.first "FALSE";is.singleExon "FALSE"
chr2	transdecoder	exon	27234518	27234685	.	+	.	transcript_id "DNTX_00145544";transcript_type "protein_coding";transcript_biotype "protein_coding";exon_number "22";gene_id "XLOC_016148";gene_name "CAD";class_code "m";oId "MinorSalivaryGland_00208913";is.last "FALSE";is.first "FALSE";is.singleExon "FALSE"
chr2	transdecoder	exon	27235245	27235427	.	+	.	transcript_id "DNTX_00145544";transcript_type "protein_coding";transcript_biotype "protein_coding";exon_number "23";gene_id "XLOC_016148";gene_name "CAD";class_code "m";oId "MinorSalivaryGland_00208913";is.last "FALSE";is.first "FALSE";is.singleExon "FALSE"
chr2	transdecoder	exon	27235536	27235640	.	+	.	transcript_id "DNTX_00145544";transcript_type "protein_coding";transcript_biotype "protein_coding";exon_number "24";gene_id "XLOC_016148";gene_name "CAD";class_code "m";oId "MinorSalivaryGland_00208913";is.last "FALSE";is.first "FALSE";is.singleExon "FALSE"
chr2	transdecoder	exon	27236284	27236523	.	+	.	transcript_id "DNTX_00145544";transcript_type "protein_coding";transcript_biotype "protein_coding";exon_number "25";gene_id "XLOC_016148";gene_name "CAD";class_code "m";oId "MinorSalivaryGland_00208913";is.last "FALSE";is.first "FALSE";is.singleExon "FALSE"
chr2	transdecoder	exon	27236749	27236830	.	+	.	transcript_id "DNTX_00145544";transcript_type "protein_coding";transcript_biotype "protein_coding";exon_number "26";gene_id "XLOC_016148";gene_name "CAD";class_code "m";oId "MinorSalivaryGland_00208913";is.last "FALSE";is.first "FALSE";is.singleExon "FALSE"
chr2	transdecoder	exon	27237379	27237545	.	+	.	transcript_id "DNTX_00145544";transcript_type "protein_coding";transcript_biotype "protein_coding";exon_number "27";gene_id "XLOC_016148";gene_name "CAD";class_code "m";oId "MinorSalivaryGland_00208913";is.last "FALSE";is.first "FALSE";is.singleExon "FALSE"
chr2	transdecoder	exon	27237718	27237882	.	+	.	transcript_id "DNTX_00145544";transcript_type "protein_coding";transcript_biotype "protein_coding";exon_number "28";gene_id "XLOC_016148";gene_name "CAD";class_code "m";oId "MinorSalivaryGland_00208913";is.last "FALSE";is.first "FALSE";is.singleExon "FALSE"
chr2	transdecoder	exon	27238056	27238187	.	+	.	transcript_id "DNTX_00145544";transcript_type "protein_coding";transcript_biotype "protein_coding";exon_number "29";gene_id "XLOC_016148";gene_name "CAD";class_code "m";oId "MinorSalivaryGland_00208913";is.last "FALSE";is.first "FALSE";is.singleExon "FALSE"
chr2	transdecoder	exon	27238431	27238632	.	+	.	transcript_id "DNTX_00145544";transcript_type "protein_coding";transcript_biotype "protein_coding";exon_number "30";gene_id "XLOC_016148";gene_name "CAD";class_code "m";oId "MinorSalivaryGland_00208913";is.last "FALSE";is.first "FALSE";is.singleExon "FALSE"
chr2	transdecoder	exon	27239042	27239232	.	+	.	transcript_id "DNTX_00145544";transcript_type "protein_coding";transcript_biotype "protein_coding";exon_number "31";gene_id "XLOC_016148";gene_name "CAD";class_code "m";oId "MinorSalivaryGland_00208913";is.last "FALSE";is.first "FALSE";is.singleExon "FALSE"
chr2	transdecoder	exon	27239331	27239471	.	+	.	transcript_id "DNTX_00145544";transcript_type "protein_coding";transcript_biotype "protein_coding";exon_number "32";gene_id "XLOC_016148";gene_name "CAD";class_code "m";oId "MinorSalivaryGland_00208913";is.last "FALSE";is.first "FALSE";is.singleExon "FALSE"
chr2	transdecoder	exon	27239697	27239798	.	+	.	transcript_id "DNTX_00145544";transcript_type "protein_coding";transcript_biotype "protein_coding";exon_number "33";gene_id "XLOC_016148";gene_name "CAD";class_code "m";oId "MinorSalivaryGland_00208913";is.last "FALSE";is.first "FALSE";is.singleExon "FALSE"
chr2	transdecoder	exon	27240265	27240361	.	+	.	transcript_id "DNTX_00145544";transcript_type "protein_coding";transcript_biotype "protein_coding";exon_number "34";gene_id "XLOC_016148";gene_name "CAD";class_code "m";oId "MinorSalivaryGland_00208913";is.last "FALSE";is.first "FALSE";is.singleExon "FALSE"
chr2	transdecoder	exon	27240911	27240955	.	+	.	transcript_id "DNTX_00145544";transcript_type "protein_coding";transcript_biotype "protein_coding";exon_number "35";gene_id "XLOC_016148";gene_name "CAD";class_code "m";oId "MinorSalivaryGland_00208913";is.last "FALSE";is.first "FALSE";is.singleExon "FALSE"
chr2	transdecoder	exon	27241058	27241227	.	+	.	transcript_id "DNTX_00145544";transcript_type "protein_coding";transcript_biotype "protein_coding";exon_number "36";gene_id "XLOC_016148";gene_name "CAD";class_code "m";oId "MinorSalivaryGland_00208913";is.last "FALSE";is.first "FALSE";is.singleExon "FALSE"
chr2	transdecoder	exon	27241322	27241396	.	+	.	transcript_id "DNTX_00145544";transcript_type "protein_coding";transcript_biotype "protein_coding";exon_number "37";gene_id "XLOC_016148";gene_name "CAD";class_code "m";oId "MinorSalivaryGland_00208913";is.last "FALSE";is.first "FALSE";is.singleExon "FALSE"
chr2	transdecoder	exon	27241911	27242123	.	+	.	transcript_id "DNTX_00145544";transcript_type "protein_coding";transcript_biotype "protein_coding";exon_number "38";gene_id "XLOC_016148";gene_name "CAD";class_code "m";oId "MinorSalivaryGland_00208913";is.last "FALSE";is.first "FALSE";is.singleExon "FALSE"
chr2	transdecoder	exon	27242302	27242427	.	+	.	transcript_id "DNTX_00145544";transcript_type "protein_coding";transcript_biotype "protein_coding";exon_number "39";gene_id "XLOC_016148";gene_name "CAD";class_code "m";oId "MinorSalivaryGland_00208913";is.last "FALSE";is.first "FALSE";is.singleExon "FALSE"
chr2	transdecoder	exon	27242620	27242775	.	+	.	transcript_id "DNTX_00145544";transcript_type "protein_coding";transcript_biotype "protein_coding";exon_number "40";gene_id "XLOC_016148";gene_name "CAD";class_code "m";oId "MinorSalivaryGland_00208913";is.last "FALSE";is.first "FALSE";is.singleExon "FALSE"
chr2	transdecoder	exon	27242872	27242973	.	+	.	transcript_id "DNTX_00145544";transcript_type "protein_coding";transcript_biotype "protein_coding";exon_number "41";gene_id "XLOC_016148";gene_name "CAD";class_code "m";oId "MinorSalivaryGland_00208913";is.last "FALSE";is.first "FALSE";is.singleExon "FALSE"
chr2	transdecoder	exon	27243198	27243292	.	+	.	transcript_id "DNTX_00145544";transcript_type "protein_coding";transcript_biotype "protein_coding";exon_number "42";gene_id "XLOC_016148";gene_name "CAD";class_code "m";oId "MinorSalivaryGland_00208913";is.last "FALSE";is.first "FALSE";is.singleExon "FALSE"
chr2	transdecoder	exon	27243416	27243785	.	+	.	transcript_id "DNTX_00145544";transcript_type "protein_coding";transcript_biotype "protein_coding";exon_number "43";gene_id "XLOC_016148";gene_name "CAD";class_code "m";oId "MinorSalivaryGland_00208913";is.last "TRUE";is.first "FALSE";is.singleExon "FALSE"
chr2	transdecoder	five_prime_UTR	27217332	27217633	.	+	.	transcript_id "DNTX_00145544";transcript_type "protein_coding";transcript_biotype "protein_coding";gene_id "XLOC_016148";gene_name "CAD";class_code "m";oId "MinorSalivaryGland_00208913";is.last "FALSE";novel_exon_id "nvl_exon113176";novel_exon_type "novel_TSS";is.first "TRUE";is.singleExon "FALSE"
chr2	transdecoder	five_prime_UTR	27217877	27218016	.	+	.	transcript_id "DNTX_00145544";transcript_type "protein_coding";transcript_biotype "protein_coding";gene_id "XLOC_016148";gene_name "CAD";class_code "m";oId "MinorSalivaryGland_00208913";is.last "FALSE";is.first "FALSE";is.singleExon "FALSE"
chr2	transdecoder	five_prime_UTR	27221218	27221347	.	+	.	transcript_id "DNTX_00145544";transcript_type "protein_coding";transcript_biotype "protein_coding";gene_id "XLOC_016148";gene_name "CAD";class_code "m";oId "MinorSalivaryGland_00208913";is.last "FALSE";is.first "FALSE";is.singleExon "FALSE"
chr2	transdecoder	five_prime_UTR	27222194	27222336	.	+	.	transcript_id "DNTX_00145544";transcript_type "protein_coding";transcript_biotype "protein_coding";gene_id "XLOC_016148";gene_name "CAD";class_code "m";oId "MinorSalivaryGland_00208913";is.last "FALSE";is.first "FALSE";is.singleExon "FALSE"
chr2	transdecoder	five_prime_UTR	27222519	27222660	.	+	.	transcript_id "DNTX_00145544";transcript_type "protein_coding";transcript_biotype "protein_coding";gene_id "XLOC_016148";gene_name "CAD";class_code "m";oId "MinorSalivaryGland_00208913";is.last "FALSE";is.first "FALSE";is.singleExon "FALSE"
chr2	transdecoder	five_prime_UTR	27222866	27223037	.	+	.	transcript_id "DNTX_00145544";transcript_type "protein_coding";transcript_biotype "protein_coding";gene_id "XLOC_016148";gene_name "CAD";class_code "m";oId "MinorSalivaryGland_00208913";is.last "FALSE";is.first "FALSE";is.singleExon "FALSE"
chr2	transdecoder	five_prime_UTR	27223563	27223748	.	+	.	transcript_id "DNTX_00145544";transcript_type "protein_coding";transcript_biotype "protein_coding";gene_id "XLOC_016148";gene_name "CAD";class_code "m";oId "MinorSalivaryGland_00208913";is.last "FALSE";is.first "FALSE";is.singleExon "FALSE"
chr2	transdecoder	five_prime_UTR	27223917	27224029	.	+	.	transcript_id "DNTX_00145544";transcript_type "protein_coding";transcript_biotype "protein_coding";gene_id "XLOC_016148";gene_name "CAD";class_code "m";oId "MinorSalivaryGland_00208913";is.last "FALSE";is.first "FALSE";is.singleExon "FALSE"
chr2	transdecoder	five_prime_UTR	27224345	27224490	.	+	.	transcript_id "DNTX_00145544";transcript_type "protein_coding";transcript_biotype "protein_coding";gene_id "XLOC_016148";gene_name "CAD";class_code "m";oId "MinorSalivaryGland_00208913";is.last "FALSE";is.first "FALSE";is.singleExon "FALSE"
chr2	transdecoder	five_prime_UTR	27224745	27224876	.	+	.	transcript_id "DNTX_00145544";transcript_type "protein_coding";transcript_biotype "protein_coding";gene_id "XLOC_016148";gene_name "CAD";class_code "m";oId "MinorSalivaryGland_00208913";is.last "FALSE";is.first "FALSE";is.singleExon "FALSE"
chr2	transdecoder	five_prime_UTR	27225010	27225243	.	+	.	transcript_id "DNTX_00145544";transcript_type "protein_coding";transcript_biotype "protein_coding";gene_id "XLOC_016148";gene_name "CAD";class_code "m";oId "MinorSalivaryGland_00208913";is.last "FALSE";is.first "FALSE";is.singleExon "FALSE"
chr2	transdecoder	five_prime_UTR	27225705	27225926	.	+	.	transcript_id "DNTX_00145544";transcript_type "protein_coding";transcript_biotype "protein_coding";gene_id "XLOC_016148";gene_name "CAD";class_code "m";oId "MinorSalivaryGland_00208913";is.last "FALSE";is.first "FALSE";is.singleExon "FALSE"
chr2	transdecoder	five_prime_UTR	27226131	27226319	.	+	.	transcript_id "DNTX_00145544";transcript_type "protein_coding";transcript_biotype "protein_coding";gene_id "XLOC_016148";gene_name "CAD";class_code "m";oId "MinorSalivaryGland_00208913";is.last "FALSE";is.first "FALSE";is.singleExon "FALSE"
chr2	transdecoder	five_prime_UTR	27226525	27226649	.	+	.	transcript_id "DNTX_00145544";transcript_type "protein_coding";transcript_biotype "protein_coding";gene_id "XLOC_016148";gene_name "CAD";class_code "m";oId "MinorSalivaryGland_00208913";is.last "FALSE";is.first "FALSE";is.singleExon "FALSE"
chr2	transdecoder	five_prime_UTR	27226832	27226962	.	+	.	transcript_id "DNTX_00145544";transcript_type "protein_coding";transcript_biotype "protein_coding";gene_id "XLOC_016148";gene_name "CAD";class_code "m";oId "MinorSalivaryGland_00208913";is.last "FALSE";is.first "FALSE";is.singleExon "FALSE"
chr2	transdecoder	five_prime_UTR	27231468	27231580	.	+	.	transcript_id "DNTX_00145544";transcript_type "protein_coding";transcript_biotype "protein_coding";gene_id "XLOC_016148";gene_name "CAD";class_code "m";oId "MinorSalivaryGland_00208913";is.last "FALSE";is.first "FALSE";is.singleExon "FALSE"
chr2	transdecoder	five_prime_UTR	27231980	27232694	.	+	.	transcript_id "DNTX_00145544";transcript_type "protein_coding";transcript_biotype "protein_coding";gene_id "XLOC_016148";gene_name "CAD";class_code "m";oId "MinorSalivaryGland_00208913";is.last "FALSE";novel_exon_id "nvl_exon113174";novel_exon_type "RI";is.first "FALSE";is.singleExon "FALSE"
chr2	transdecoder	start_codon	27233042	27233044	.	+	0	transcript_id "DNTX_00145544";transcript_type "protein_coding";transcript_biotype "protein_coding";gene_id "XLOC_016148";gene_name "CAD";class_code "m";oId "MinorSalivaryGland_00208913";is.last "FALSE";is.first "FALSE";is.singleExon "FALSE"
chr2	transdecoder	CDS	27233042	27233140	.	+	0	transcript_id "DNTX_00145544";transcript_type "protein_coding";transcript_biotype "protein_coding";gene_id "XLOC_016148";gene_name "CAD";class_code "m";oId "MinorSalivaryGland_00208913";is.last "FALSE";is.first "FALSE";is.singleExon "FALSE"
chr2	transdecoder	CDS	27233312	27233536	.	+	0	transcript_id "DNTX_00145544";transcript_type "protein_coding";transcript_biotype "protein_coding";gene_id "XLOC_016148";gene_name "CAD";class_code "m";oId "MinorSalivaryGland_00208913";is.last "FALSE";is.first "FALSE";is.singleExon "FALSE"
chr2	transdecoder	CDS	27233626	27233808	.	+	0	transcript_id "DNTX_00145544";transcript_type "protein_coding";transcript_biotype "protein_coding";gene_id "XLOC_016148";gene_name "CAD";class_code "m";oId "MinorSalivaryGland_00208913";is.last "FALSE";is.first "FALSE";is.singleExon "FALSE"
chr2	transdecoder	CDS	27234008	27234226	.	+	0	transcript_id "DNTX_00145544";transcript_type "protein_coding";transcript_biotype "protein_coding";gene_id "XLOC_016148";gene_name "CAD";class_code "m";oId "MinorSalivaryGland_00208913";is.last "FALSE";is.first "FALSE";is.singleExon "FALSE"
chr2	transdecoder	CDS	27234518	27234685	.	+	0	transcript_id "DNTX_00145544";transcript_type "protein_coding";transcript_biotype "protein_coding";gene_id "XLOC_016148";gene_name "CAD";class_code "m";oId "MinorSalivaryGland_00208913";is.last "FALSE";is.first "FALSE";is.singleExon "FALSE"
chr2	transdecoder	CDS	27235245	27235427	.	+	0	transcript_id "DNTX_00145544";transcript_type "protein_coding";transcript_biotype "protein_coding";gene_id "XLOC_016148";gene_name "CAD";class_code "m";oId "MinorSalivaryGland_00208913";is.last "FALSE";is.first "FALSE";is.singleExon "FALSE"
chr2	transdecoder	CDS	27235536	27235640	.	+	0	transcript_id "DNTX_00145544";transcript_type "protein_coding";transcript_biotype "protein_coding";gene_id "XLOC_016148";gene_name "CAD";class_code "m";oId "MinorSalivaryGland_00208913";is.last "FALSE";is.first "FALSE";is.singleExon "FALSE"
chr2	transdecoder	CDS	27236284	27236523	.	+	0	transcript_id "DNTX_00145544";transcript_type "protein_coding";transcript_biotype "protein_coding";gene_id "XLOC_016148";gene_name "CAD";class_code "m";oId "MinorSalivaryGland_00208913";is.last "FALSE";is.first "FALSE";is.singleExon "FALSE"
chr2	transdecoder	CDS	27236749	27236830	.	+	0	transcript_id "DNTX_00145544";transcript_type "protein_coding";transcript_biotype "protein_coding";gene_id "XLOC_016148";gene_name "CAD";class_code "m";oId "MinorSalivaryGland_00208913";is.last "FALSE";is.first "FALSE";is.singleExon "FALSE"
chr2	transdecoder	CDS	27237379	27237545	.	+	2	transcript_id "DNTX_00145544";transcript_type "protein_coding";transcript_biotype "protein_coding";gene_id "XLOC_016148";gene_name "CAD";class_code "m";oId "MinorSalivaryGland_00208913";is.last "FALSE";is.first "FALSE";is.singleExon "FALSE"
chr2	transdecoder	CDS	27237718	27237882	.	+	0	transcript_id "DNTX_00145544";transcript_type "protein_coding";transcript_biotype "protein_coding";gene_id "XLOC_016148";gene_name "CAD";class_code "m";oId "MinorSalivaryGland_00208913";is.last "FALSE";is.first "FALSE";is.singleExon "FALSE"
chr2	transdecoder	CDS	27238056	27238187	.	+	0	transcript_id "DNTX_00145544";transcript_type "protein_coding";transcript_biotype "protein_coding";gene_id "XLOC_016148";gene_name "CAD";class_code "m";oId "MinorSalivaryGland_00208913";is.last "FALSE";is.first "FALSE";is.singleExon "FALSE"
chr2	transdecoder	CDS	27238431	27238632	.	+	0	transcript_id "DNTX_00145544";transcript_type "protein_coding";transcript_biotype "protein_coding";gene_id "XLOC_016148";gene_name "CAD";class_code "m";oId "MinorSalivaryGland_00208913";is.last "FALSE";is.first "FALSE";is.singleExon "FALSE"
chr2	transdecoder	CDS	27239042	27239232	.	+	2	transcript_id "DNTX_00145544";transcript_type "protein_coding";transcript_biotype "protein_coding";gene_id "XLOC_016148";gene_name "CAD";class_code "m";oId "MinorSalivaryGland_00208913";is.last "FALSE";is.first "FALSE";is.singleExon "FALSE"
chr2	transdecoder	CDS	27239331	27239471	.	+	0	transcript_id "DNTX_00145544";transcript_type "protein_coding";transcript_biotype "protein_coding";gene_id "XLOC_016148";gene_name "CAD";class_code "m";oId "MinorSalivaryGland_00208913";is.last "FALSE";is.first "FALSE";is.singleExon "FALSE"
chr2	transdecoder	CDS	27239697	27239798	.	+	0	transcript_id "DNTX_00145544";transcript_type "protein_coding";transcript_biotype "protein_coding";gene_id "XLOC_016148";gene_name "CAD";class_code "m";oId "MinorSalivaryGland_00208913";is.last "FALSE";is.first "FALSE";is.singleExon "FALSE"
chr2	transdecoder	CDS	27240265	27240361	.	+	0	transcript_id "DNTX_00145544";transcript_type "protein_coding";transcript_biotype "protein_coding";gene_id "XLOC_016148";gene_name "CAD";class_code "m";oId "MinorSalivaryGland_00208913";is.last "FALSE";is.first "FALSE";is.singleExon "FALSE"
chr2	transdecoder	CDS	27240911	27240955	.	+	2	transcript_id "DNTX_00145544";transcript_type "protein_coding";transcript_biotype "protein_coding";gene_id "XLOC_016148";gene_name "CAD";class_code "m";oId "MinorSalivaryGland_00208913";is.last "FALSE";is.first "FALSE";is.singleExon "FALSE"
chr2	transdecoder	CDS	27241058	27241227	.	+	2	transcript_id "DNTX_00145544";transcript_type "protein_coding";transcript_biotype "protein_coding";gene_id "XLOC_016148";gene_name "CAD";class_code "m";oId "MinorSalivaryGland_00208913";is.last "FALSE";is.first "FALSE";is.singleExon "FALSE"
chr2	transdecoder	CDS	27241322	27241396	.	+	0	transcript_id "DNTX_00145544";transcript_type "protein_coding";transcript_biotype "protein_coding";gene_id "XLOC_016148";gene_name "CAD";class_code "m";oId "MinorSalivaryGland_00208913";is.last "FALSE";is.first "FALSE";is.singleExon "FALSE"
chr2	transdecoder	CDS	27241911	27242123	.	+	0	transcript_id "DNTX_00145544";transcript_type "protein_coding";transcript_biotype "protein_coding";gene_id "XLOC_016148";gene_name "CAD";class_code "m";oId "MinorSalivaryGland_00208913";is.last "FALSE";is.first "FALSE";is.singleExon "FALSE"
chr2	transdecoder	CDS	27242302	27242427	.	+	0	transcript_id "DNTX_00145544";transcript_type "protein_coding";transcript_biotype "protein_coding";gene_id "XLOC_016148";gene_name "CAD";class_code "m";oId "MinorSalivaryGland_00208913";is.last "FALSE";is.first "FALSE";is.singleExon "FALSE"
chr2	transdecoder	CDS	27242620	27242775	.	+	0	transcript_id "DNTX_00145544";transcript_type "protein_coding";transcript_biotype "protein_coding";gene_id "XLOC_016148";gene_name "CAD";class_code "m";oId "MinorSalivaryGland_00208913";is.last "FALSE";is.first "FALSE";is.singleExon "FALSE"
chr2	transdecoder	CDS	27242872	27242973	.	+	0	transcript_id "DNTX_00145544";transcript_type "protein_coding";transcript_biotype "protein_coding";gene_id "XLOC_016148";gene_name "CAD";class_code "m";oId "MinorSalivaryGland_00208913";is.last "FALSE";is.first "FALSE";is.singleExon "FALSE"
chr2	transdecoder	CDS	27243198	27243292	.	+	0	transcript_id "DNTX_00145544";transcript_type "protein_coding";transcript_biotype "protein_coding";gene_id "XLOC_016148";gene_name "CAD";class_code "m";oId "MinorSalivaryGland_00208913";is.last "FALSE";is.first "FALSE";is.singleExon "FALSE"
chr2	transdecoder	CDS	27243416	27243515	.	+	1	transcript_id "DNTX_00145544";transcript_type "protein_coding";transcript_biotype "protein_coding";gene_id "XLOC_016148";gene_name "CAD";class_code "m";oId "MinorSalivaryGland_00208913";is.last "FALSE";is.first "FALSE";is.singleExon "FALSE"
chr2	transdecoder	stop_codon	27243516	27243518	.	+	0	transcript_id "DNTX_00145544";transcript_type "protein_coding";transcript_biotype "protein_coding";gene_id "XLOC_016148";gene_name "CAD";class_code "m";oId "MinorSalivaryGland_00208913";is.last "FALSE";is.first "FALSE";is.singleExon "FALSE"
chr2	transdecoder	three_prime_UTR	27243519	27243785	.	+	.	transcript_id "DNTX_00145544";transcript_type "protein_coding";transcript_biotype "protein_coding";gene_id "XLOC_016148";gene_name "CAD";class_code "m";oId "MinorSalivaryGland_00208913";is.last "FALSE";is.first "FALSE";is.singleExon "FALSE"
chr2	transdecoder	transcript	27217390	27243590	.	+	.	transcript_id "DNTX_00147781";transcript_type "protein_coding";transcript_biotype "protein_coding";gene_id "XLOC_016148";gene_name "CAD";class_code "m";oId "Brain-Cerebellum_00252904";is.last "FALSE";is.first "FALSE";is.singleExon "FALSE"
chr2	transdecoder	exon	27217390	27217633	.	+	.	transcript_id "DNTX_00147781";transcript_type "protein_coding";transcript_biotype "protein_coding";exon_number "1";gene_id "XLOC_016148";gene_name "CAD";class_code "m";oId "Brain-Cerebellum_00252904";is.last "FALSE";is.first "TRUE";is.singleExon "FALSE"
chr2	transdecoder	exon	27217877	27218016	.	+	.	transcript_id "DNTX_00147781";transcript_type "protein_coding";transcript_biotype "protein_coding";exon_number "2";gene_id "XLOC_016148";gene_name "CAD";class_code "m";oId "Brain-Cerebellum_00252904";is.last "FALSE";is.first "FALSE";is.singleExon "FALSE"
chr2	transdecoder	exon	27221218	27221347	.	+	.	transcript_id "DNTX_00147781";transcript_type "protein_coding";transcript_biotype "protein_coding";exon_number "3";gene_id "XLOC_016148";gene_name "CAD";class_code "m";oId "Brain-Cerebellum_00252904";is.last "FALSE";is.first "FALSE";is.singleExon "FALSE"
chr2	transdecoder	exon	27222194	27222336	.	+	.	transcript_id "DNTX_00147781";transcript_type "protein_coding";transcript_biotype "protein_coding";exon_number "4";gene_id "XLOC_016148";gene_name "CAD";class_code "m";oId "Brain-Cerebellum_00252904";is.last "FALSE";is.first "FALSE";is.singleExon "FALSE"
chr2	transdecoder	exon	27222519	27222660	.	+	.	transcript_id "DNTX_00147781";transcript_type "protein_coding";transcript_biotype "protein_coding";exon_number "5";gene_id "XLOC_016148";gene_name "CAD";class_code "m";oId "Brain-Cerebellum_00252904";is.last "FALSE";is.first "FALSE";is.singleExon "FALSE"
chr2	transdecoder	exon	27222866	27223037	.	+	.	transcript_id "DNTX_00147781";transcript_type "protein_coding";transcript_biotype "protein_coding";exon_number "6";gene_id "XLOC_016148";gene_name "CAD";class_code "m";oId "Brain-Cerebellum_00252904";is.last "FALSE";is.first "FALSE";is.singleExon "FALSE"
chr2	transdecoder	exon	27223563	27223748	.	+	.	transcript_id "DNTX_00147781";transcript_type "protein_coding";transcript_biotype "protein_coding";exon_number "7";gene_id "XLOC_016148";gene_name "CAD";class_code "m";oId "Brain-Cerebellum_00252904";is.last "FALSE";is.first "FALSE";is.singleExon "FALSE"
chr2	transdecoder	exon	27223917	27224029	.	+	.	transcript_id "DNTX_00147781";transcript_type "protein_coding";transcript_biotype "protein_coding";exon_number "8";gene_id "XLOC_016148";gene_name "CAD";class_code "m";oId "Brain-Cerebellum_00252904";is.last "FALSE";is.first "FALSE";is.singleExon "FALSE"
chr2	transdecoder	exon	27224345	27224490	.	+	.	transcript_id "DNTX_00147781";transcript_type "protein_coding";transcript_biotype "protein_coding";exon_number "9";gene_id "XLOC_016148";gene_name "CAD";class_code "m";oId "Brain-Cerebellum_00252904";is.last "FALSE";is.first "FALSE";is.singleExon "FALSE"
chr2	transdecoder	exon	27224745	27224876	.	+	.	transcript_id "DNTX_00147781";transcript_type "protein_coding";transcript_biotype "protein_coding";exon_number "10";gene_id "XLOC_016148";gene_name "CAD";class_code "m";oId "Brain-Cerebellum_00252904";is.last "FALSE";is.first "FALSE";is.singleExon "FALSE"
chr2	transdecoder	exon	27225010	27225243	.	+	.	transcript_id "DNTX_00147781";transcript_type "protein_coding";transcript_biotype "protein_coding";exon_number "11";gene_id "XLOC_016148";gene_name "CAD";class_code "m";oId "Brain-Cerebellum_00252904";is.last "FALSE";is.first "FALSE";is.singleExon "FALSE"
chr2	transdecoder	exon	27225705	27225926	.	+	.	transcript_id "DNTX_00147781";transcript_type "protein_coding";transcript_biotype "protein_coding";exon_number "12";gene_id "XLOC_016148";gene_name "CAD";class_code "m";oId "Brain-Cerebellum_00252904";is.last "FALSE";is.first "FALSE";is.singleExon "FALSE"
chr2	transdecoder	exon	27226131	27226649	.	+	.	transcript_id "DNTX_00147781";transcript_type "protein_coding";transcript_biotype "protein_coding";exon_number "13";gene_id "XLOC_016148";gene_name "CAD";class_code "m";oId "Brain-Cerebellum_00252904";is.last "FALSE";is.first "FALSE";is.singleExon "FALSE"
chr2	transdecoder	exon	27226832	27226962	.	+	.	transcript_id "DNTX_00147781";transcript_type "protein_coding";transcript_biotype "protein_coding";exon_number "14";gene_id "XLOC_016148";gene_name "CAD";class_code "m";oId "Brain-Cerebellum_00252904";is.last "FALSE";is.first "FALSE";is.singleExon "FALSE"
chr2	transdecoder	exon	27231468	27231580	.	+	.	transcript_id "DNTX_00147781";transcript_type "protein_coding";transcript_biotype "protein_coding";exon_number "15";gene_id "XLOC_016148";gene_name "CAD";class_code "m";oId "Brain-Cerebellum_00252904";is.last "FALSE";is.first "FALSE";is.singleExon "FALSE"
chr2	transdecoder	exon	27231980	27232694	.	+	.	transcript_id "DNTX_00147781";transcript_type "protein_coding";transcript_biotype "protein_coding";exon_number "16";gene_id "XLOC_016148";gene_name "CAD";class_code "m";oId "Brain-Cerebellum_00252904";is.last "FALSE";novel_exon_id "nvl_exon113174";novel_exon_type "RI";is.first "FALSE";is.singleExon "FALSE"
chr2	transdecoder	exon	27233042	27233140	.	+	.	transcript_id "DNTX_00147781";transcript_type "protein_coding";transcript_biotype "protein_coding";exon_number "17";gene_id "XLOC_016148";gene_name "CAD";class_code "m";oId "Brain-Cerebellum_00252904";is.last "FALSE";is.first "FALSE";is.singleExon "FALSE"
chr2	transdecoder	exon	27233312	27233536	.	+	.	transcript_id "DNTX_00147781";transcript_type "protein_coding";transcript_biotype "protein_coding";exon_number "18";gene_id "XLOC_016148";gene_name "CAD";class_code "m";oId "Brain-Cerebellum_00252904";is.last "FALSE";is.first "FALSE";is.singleExon "FALSE"
chr2	transdecoder	exon	27233626	27233808	.	+	.	transcript_id "DNTX_00147781";transcript_type "protein_coding";transcript_biotype "protein_coding";exon_number "19";gene_id "XLOC_016148";gene_name "CAD";class_code "m";oId "Brain-Cerebellum_00252904";is.last "FALSE";is.first "FALSE";is.singleExon "FALSE"
chr2	transdecoder	exon	27234008	27234226	.	+	.	transcript_id "DNTX_00147781";transcript_type "protein_coding";transcript_biotype "protein_coding";exon_number "20";gene_id "XLOC_016148";gene_name "CAD";class_code "m";oId "Brain-Cerebellum_00252904";is.last "FALSE";is.first "FALSE";is.singleExon "FALSE"
chr2	transdecoder	exon	27234518	27234685	.	+	.	transcript_id "DNTX_00147781";transcript_type "protein_coding";transcript_biotype "protein_coding";exon_number "21";gene_id "XLOC_016148";gene_name "CAD";class_code "m";oId "Brain-Cerebellum_00252904";is.last "FALSE";is.first "FALSE";is.singleExon "FALSE"
chr2	transdecoder	exon	27235245	27235427	.	+	.	transcript_id "DNTX_00147781";transcript_type "protein_coding";transcript_biotype "protein_coding";exon_number "22";gene_id "XLOC_016148";gene_name "CAD";class_code "m";oId "Brain-Cerebellum_00252904";is.last "FALSE";is.first "FALSE";is.singleExon "FALSE"
chr2	transdecoder	exon	27235536	27235640	.	+	.	transcript_id "DNTX_00147781";transcript_type "protein_coding";transcript_biotype "protein_coding";exon_number "23";gene_id "XLOC_016148";gene_name "CAD";class_code "m";oId "Brain-Cerebellum_00252904";is.last "FALSE";is.first "FALSE";is.singleExon "FALSE"
chr2	transdecoder	exon	27236284	27236523	.	+	.	transcript_id "DNTX_00147781";transcript_type "protein_coding";transcript_biotype "protein_coding";exon_number "24";gene_id "XLOC_016148";gene_name "CAD";class_code "m";oId "Brain-Cerebellum_00252904";is.last "FALSE";is.first "FALSE";is.singleExon "FALSE"
chr2	transdecoder	exon	27236749	27236830	.	+	.	transcript_id "DNTX_00147781";transcript_type "protein_coding";transcript_biotype "protein_coding";exon_number "25";gene_id "XLOC_016148";gene_name "CAD";class_code "m";oId "Brain-Cerebellum_00252904";is.last "FALSE";is.first "FALSE";is.singleExon "FALSE"
chr2	transdecoder	exon	27237379	27237545	.	+	.	transcript_id "DNTX_00147781";transcript_type "protein_coding";transcript_biotype "protein_coding";exon_number "26";gene_id "XLOC_016148";gene_name "CAD";class_code "m";oId "Brain-Cerebellum_00252904";is.last "FALSE";is.first "FALSE";is.singleExon "FALSE"
chr2	transdecoder	exon	27237718	27237882	.	+	.	transcript_id "DNTX_00147781";transcript_type "protein_coding";transcript_biotype "protein_coding";exon_number "27";gene_id "XLOC_016148";gene_name "CAD";class_code "m";oId "Brain-Cerebellum_00252904";is.last "FALSE";is.first "FALSE";is.singleExon "FALSE"
chr2	transdecoder	exon	27238056	27238187	.	+	.	transcript_id "DNTX_00147781";transcript_type "protein_coding";transcript_biotype "protein_coding";exon_number "28";gene_id "XLOC_016148";gene_name "CAD";class_code "m";oId "Brain-Cerebellum_00252904";is.last "FALSE";is.first "FALSE";is.singleExon "FALSE"
chr2	transdecoder	exon	27238431	27238632	.	+	.	transcript_id "DNTX_00147781";transcript_type "protein_coding";transcript_biotype "protein_coding";exon_number "29";gene_id "XLOC_016148";gene_name "CAD";class_code "m";oId "Brain-Cerebellum_00252904";is.last "FALSE";is.first "FALSE";is.singleExon "FALSE"
chr2	transdecoder	exon	27239042	27239232	.	+	.	transcript_id "DNTX_00147781";transcript_type "protein_coding";transcript_biotype "protein_coding";exon_number "30";gene_id "XLOC_016148";gene_name "CAD";class_code "m";oId "Brain-Cerebellum_00252904";is.last "FALSE";is.first "FALSE";is.singleExon "FALSE"
chr2	transdecoder	exon	27239331	27239471	.	+	.	transcript_id "DNTX_00147781";transcript_type "protein_coding";transcript_biotype "protein_coding";exon_number "31";gene_id "XLOC_016148";gene_name "CAD";class_code "m";oId "Brain-Cerebellum_00252904";is.last "FALSE";is.first "FALSE";is.singleExon "FALSE"
chr2	transdecoder	exon	27239697	27239798	.	+	.	transcript_id "DNTX_00147781";transcript_type "protein_coding";transcript_biotype "protein_coding";exon_number "32";gene_id "XLOC_016148";gene_name "CAD";class_code "m";oId "Brain-Cerebellum_00252904";is.last "FALSE";is.first "FALSE";is.singleExon "FALSE"
chr2	transdecoder	exon	27240265	27240361	.	+	.	transcript_id "DNTX_00147781";transcript_type "protein_coding";transcript_biotype "protein_coding";exon_number "33";gene_id "XLOC_016148";gene_name "CAD";class_code "m";oId "Brain-Cerebellum_00252904";is.last "FALSE";is.first "FALSE";is.singleExon "FALSE"
chr2	transdecoder	exon	27240911	27240955	.	+	.	transcript_id "DNTX_00147781";transcript_type "protein_coding";transcript_biotype "protein_coding";exon_number "34";gene_id "XLOC_016148";gene_name "CAD";class_code "m";oId "Brain-Cerebellum_00252904";is.last "FALSE";is.first "FALSE";is.singleExon "FALSE"
chr2	transdecoder	exon	27241058	27241227	.	+	.	transcript_id "DNTX_00147781";transcript_type "protein_coding";transcript_biotype "protein_coding";exon_number "35";gene_id "XLOC_016148";gene_name "CAD";class_code "m";oId "Brain-Cerebellum_00252904";is.last "FALSE";is.first "FALSE";is.singleExon "FALSE"
chr2	transdecoder	exon	27241322	27241396	.	+	.	transcript_id "DNTX_00147781";transcript_type "protein_coding";transcript_biotype "protein_coding";exon_number "36";gene_id "XLOC_016148";gene_name "CAD";class_code "m";oId "Brain-Cerebellum_00252904";is.last "FALSE";is.first "FALSE";is.singleExon "FALSE"
chr2	transdecoder	exon	27241911	27242123	.	+	.	transcript_id "DNTX_00147781";transcript_type "protein_coding";transcript_biotype "protein_coding";exon_number "37";gene_id "XLOC_016148";gene_name "CAD";class_code "m";oId "Brain-Cerebellum_00252904";is.last "FALSE";is.first "FALSE";is.singleExon "FALSE"
chr2	transdecoder	exon	27242302	27242427	.	+	.	transcript_id "DNTX_00147781";transcript_type "protein_coding";transcript_biotype "protein_coding";exon_number "38";gene_id "XLOC_016148";gene_name "CAD";class_code "m";oId "Brain-Cerebellum_00252904";is.last "FALSE";is.first "FALSE";is.singleExon "FALSE"
chr2	transdecoder	exon	27242620	27242775	.	+	.	transcript_id "DNTX_00147781";transcript_type "protein_coding";transcript_biotype "protein_coding";exon_number "39";gene_id "XLOC_016148";gene_name "CAD";class_code "m";oId "Brain-Cerebellum_00252904";is.last "FALSE";is.first "FALSE";is.singleExon "FALSE"
chr2	transdecoder	exon	27242872	27242973	.	+	.	transcript_id "DNTX_00147781";transcript_type "protein_coding";transcript_biotype "protein_coding";exon_number "40";gene_id "XLOC_016148";gene_name "CAD";class_code "m";oId "Brain-Cerebellum_00252904";is.last "FALSE";is.first "FALSE";is.singleExon "FALSE"
chr2	transdecoder	exon	27243198	27243292	.	+	.	transcript_id "DNTX_00147781";transcript_type "protein_coding";transcript_biotype "protein_coding";exon_number "41";gene_id "XLOC_016148";gene_name "CAD";class_code "m";oId "Brain-Cerebellum_00252904";is.last "FALSE";is.first "FALSE";is.singleExon "FALSE"
chr2	transdecoder	exon	27243416	27243590	.	+	.	transcript_id "DNTX_00147781";transcript_type "protein_coding";transcript_biotype "protein_coding";exon_number "42";gene_id "XLOC_016148";gene_name "CAD";class_code "m";oId "Brain-Cerebellum_00252904";is.last "TRUE";is.first "FALSE";is.singleExon "FALSE"
chr2	transdecoder	five_prime_UTR	27217390	27217633	.	+	.	transcript_id "DNTX_00147781";transcript_type "protein_coding";transcript_biotype "protein_coding";gene_id "XLOC_016148";gene_name "CAD";class_code "m";oId "Brain-Cerebellum_00252904";is.last "FALSE";is.first "TRUE";is.singleExon "FALSE"
chr2	transdecoder	five_prime_UTR	27217877	27218016	.	+	.	transcript_id "DNTX_00147781";transcript_type "protein_coding";transcript_biotype "protein_coding";gene_id "XLOC_016148";gene_name "CAD";class_code "m";oId "Brain-Cerebellum_00252904";is.last "FALSE";is.first "FALSE";is.singleExon "FALSE"
chr2	transdecoder	five_prime_UTR	27221218	27221347	.	+	.	transcript_id "DNTX_00147781";transcript_type "protein_coding";transcript_biotype "protein_coding";gene_id "XLOC_016148";gene_name "CAD";class_code "m";oId "Brain-Cerebellum_00252904";is.last "FALSE";is.first "FALSE";is.singleExon "FALSE"
chr2	transdecoder	five_prime_UTR	27222194	27222336	.	+	.	transcript_id "DNTX_00147781";transcript_type "protein_coding";transcript_biotype "protein_coding";gene_id "XLOC_016148";gene_name "CAD";class_code "m";oId "Brain-Cerebellum_00252904";is.last "FALSE";is.first "FALSE";is.singleExon "FALSE"
chr2	transdecoder	five_prime_UTR	27222519	27222660	.	+	.	transcript_id "DNTX_00147781";transcript_type "protein_coding";transcript_biotype "protein_coding";gene_id "XLOC_016148";gene_name "CAD";class_code "m";oId "Brain-Cerebellum_00252904";is.last "FALSE";is.first "FALSE";is.singleExon "FALSE"
chr2	transdecoder	five_prime_UTR	27222866	27223037	.	+	.	transcript_id "DNTX_00147781";transcript_type "protein_coding";transcript_biotype "protein_coding";gene_id "XLOC_016148";gene_name "CAD";class_code "m";oId "Brain-Cerebellum_00252904";is.last "FALSE";is.first "FALSE";is.singleExon "FALSE"
chr2	transdecoder	five_prime_UTR	27223563	27223748	.	+	.	transcript_id "DNTX_00147781";transcript_type "protein_coding";transcript_biotype "protein_coding";gene_id "XLOC_016148";gene_name "CAD";class_code "m";oId "Brain-Cerebellum_00252904";is.last "FALSE";is.first "FALSE";is.singleExon "FALSE"
chr2	transdecoder	five_prime_UTR	27223917	27224029	.	+	.	transcript_id "DNTX_00147781";transcript_type "protein_coding";transcript_biotype "protein_coding";gene_id "XLOC_016148";gene_name "CAD";class_code "m";oId "Brain-Cerebellum_00252904";is.last "FALSE";is.first "FALSE";is.singleExon "FALSE"
chr2	transdecoder	five_prime_UTR	27224345	27224490	.	+	.	transcript_id "DNTX_00147781";transcript_type "protein_coding";transcript_biotype "protein_coding";gene_id "XLOC_016148";gene_name "CAD";class_code "m";oId "Brain-Cerebellum_00252904";is.last "FALSE";is.first "FALSE";is.singleExon "FALSE"
chr2	transdecoder	five_prime_UTR	27224745	27224876	.	+	.	transcript_id "DNTX_00147781";transcript_type "protein_coding";transcript_biotype "protein_coding";gene_id "XLOC_016148";gene_name "CAD";class_code "m";oId "Brain-Cerebellum_00252904";is.last "FALSE";is.first "FALSE";is.singleExon "FALSE"
chr2	transdecoder	five_prime_UTR	27225010	27225243	.	+	.	transcript_id "DNTX_00147781";transcript_type "protein_coding";transcript_biotype "protein_coding";gene_id "XLOC_016148";gene_name "CAD";class_code "m";oId "Brain-Cerebellum_00252904";is.last "FALSE";is.first "FALSE";is.singleExon "FALSE"
chr2	transdecoder	five_prime_UTR	27225705	27225926	.	+	.	transcript_id "DNTX_00147781";transcript_type "protein_coding";transcript_biotype "protein_coding";gene_id "XLOC_016148";gene_name "CAD";class_code "m";oId "Brain-Cerebellum_00252904";is.last "FALSE";is.first "FALSE";is.singleExon "FALSE"
chr2	transdecoder	five_prime_UTR	27226131	27226649	.	+	.	transcript_id "DNTX_00147781";transcript_type "protein_coding";transcript_biotype "protein_coding";gene_id "XLOC_016148";gene_name "CAD";class_code "m";oId "Brain-Cerebellum_00252904";is.last "FALSE";is.first "FALSE";is.singleExon "FALSE"
chr2	transdecoder	five_prime_UTR	27226832	27226962	.	+	.	transcript_id "DNTX_00147781";transcript_type "protein_coding";transcript_biotype "protein_coding";gene_id "XLOC_016148";gene_name "CAD";class_code "m";oId "Brain-Cerebellum_00252904";is.last "FALSE";is.first "FALSE";is.singleExon "FALSE"
chr2	transdecoder	five_prime_UTR	27231468	27231580	.	+	.	transcript_id "DNTX_00147781";transcript_type "protein_coding";transcript_biotype "protein_coding";gene_id "XLOC_016148";gene_name "CAD";class_code "m";oId "Brain-Cerebellum_00252904";is.last "FALSE";is.first "FALSE";is.singleExon "FALSE"
chr2	transdecoder	five_prime_UTR	27231980	27232694	.	+	.	transcript_id "DNTX_00147781";transcript_type "protein_coding";transcript_biotype "protein_coding";gene_id "XLOC_016148";gene_name "CAD";class_code "m";oId "Brain-Cerebellum_00252904";is.last "FALSE";novel_exon_id "nvl_exon113174";novel_exon_type "RI";is.first "FALSE";is.singleExon "FALSE"
chr2	transdecoder	start_codon	27233042	27233044	.	+	0	transcript_id "DNTX_00147781";transcript_type "protein_coding";transcript_biotype "protein_coding";gene_id "XLOC_016148";gene_name "CAD";class_code "m";oId "Brain-Cerebellum_00252904";is.last "FALSE";is.first "FALSE";is.singleExon "FALSE"
chr2	transdecoder	CDS	27233042	27233140	.	+	0	transcript_id "DNTX_00147781";transcript_type "protein_coding";transcript_biotype "protein_coding";gene_id "XLOC_016148";gene_name "CAD";class_code "m";oId "Brain-Cerebellum_00252904";is.last "FALSE";is.first "FALSE";is.singleExon "FALSE"
chr2	transdecoder	CDS	27233312	27233536	.	+	0	transcript_id "DNTX_00147781";transcript_type "protein_coding";transcript_biotype "protein_coding";gene_id "XLOC_016148";gene_name "CAD";class_code "m";oId "Brain-Cerebellum_00252904";is.last "FALSE";is.first "FALSE";is.singleExon "FALSE"
chr2	transdecoder	CDS	27233626	27233808	.	+	0	transcript_id "DNTX_00147781";transcript_type "protein_coding";transcript_biotype "protein_coding";gene_id "XLOC_016148";gene_name "CAD";class_code "m";oId "Brain-Cerebellum_00252904";is.last "FALSE";is.first "FALSE";is.singleExon "FALSE"
chr2	transdecoder	CDS	27234008	27234226	.	+	0	transcript_id "DNTX_00147781";transcript_type "protein_coding";transcript_biotype "protein_coding";gene_id "XLOC_016148";gene_name "CAD";class_code "m";oId "Brain-Cerebellum_00252904";is.last "FALSE";is.first "FALSE";is.singleExon "FALSE"
chr2	transdecoder	CDS	27234518	27234685	.	+	0	transcript_id "DNTX_00147781";transcript_type "protein_coding";transcript_biotype "protein_coding";gene_id "XLOC_016148";gene_name "CAD";class_code "m";oId "Brain-Cerebellum_00252904";is.last "FALSE";is.first "FALSE";is.singleExon "FALSE"
chr2	transdecoder	CDS	27235245	27235427	.	+	0	transcript_id "DNTX_00147781";transcript_type "protein_coding";transcript_biotype "protein_coding";gene_id "XLOC_016148";gene_name "CAD";class_code "m";oId "Brain-Cerebellum_00252904";is.last "FALSE";is.first "FALSE";is.singleExon "FALSE"
chr2	transdecoder	CDS	27235536	27235640	.	+	0	transcript_id "DNTX_00147781";transcript_type "protein_coding";transcript_biotype "protein_coding";gene_id "XLOC_016148";gene_name "CAD";class_code "m";oId "Brain-Cerebellum_00252904";is.last "FALSE";is.first "FALSE";is.singleExon "FALSE"
chr2	transdecoder	CDS	27236284	27236523	.	+	0	transcript_id "DNTX_00147781";transcript_type "protein_coding";transcript_biotype "protein_coding";gene_id "XLOC_016148";gene_name "CAD";class_code "m";oId "Brain-Cerebellum_00252904";is.last "FALSE";is.first "FALSE";is.singleExon "FALSE"
chr2	transdecoder	CDS	27236749	27236830	.	+	0	transcript_id "DNTX_00147781";transcript_type "protein_coding";transcript_biotype "protein_coding";gene_id "XLOC_016148";gene_name "CAD";class_code "m";oId "Brain-Cerebellum_00252904";is.last "FALSE";is.first "FALSE";is.singleExon "FALSE"
chr2	transdecoder	CDS	27237379	27237545	.	+	2	transcript_id "DNTX_00147781";transcript_type "protein_coding";transcript_biotype "protein_coding";gene_id "XLOC_016148";gene_name "CAD";class_code "m";oId "Brain-Cerebellum_00252904";is.last "FALSE";is.first "FALSE";is.singleExon "FALSE"
chr2	transdecoder	CDS	27237718	27237882	.	+	0	transcript_id "DNTX_00147781";transcript_type "protein_coding";transcript_biotype "protein_coding";gene_id "XLOC_016148";gene_name "CAD";class_code "m";oId "Brain-Cerebellum_00252904";is.last "FALSE";is.first "FALSE";is.singleExon "FALSE"
chr2	transdecoder	CDS	27238056	27238187	.	+	0	transcript_id "DNTX_00147781";transcript_type "protein_coding";transcript_biotype "protein_coding";gene_id "XLOC_016148";gene_name "CAD";class_code "m";oId "Brain-Cerebellum_00252904";is.last "FALSE";is.first "FALSE";is.singleExon "FALSE"
chr2	transdecoder	CDS	27238431	27238632	.	+	0	transcript_id "DNTX_00147781";transcript_type "protein_coding";transcript_biotype "protein_coding";gene_id "XLOC_016148";gene_name "CAD";class_code "m";oId "Brain-Cerebellum_00252904";is.last "FALSE";is.first "FALSE";is.singleExon "FALSE"
chr2	transdecoder	CDS	27239042	27239232	.	+	2	transcript_id "DNTX_00147781";transcript_type "protein_coding";transcript_biotype "protein_coding";gene_id "XLOC_016148";gene_name "CAD";class_code "m";oId "Brain-Cerebellum_00252904";is.last "FALSE";is.first "FALSE";is.singleExon "FALSE"
chr2	transdecoder	CDS	27239331	27239471	.	+	0	transcript_id "DNTX_00147781";transcript_type "protein_coding";transcript_biotype "protein_coding";gene_id "XLOC_016148";gene_name "CAD";class_code "m";oId "Brain-Cerebellum_00252904";is.last "FALSE";is.first "FALSE";is.singleExon "FALSE"
chr2	transdecoder	CDS	27239697	27239798	.	+	0	transcript_id "DNTX_00147781";transcript_type "protein_coding";transcript_biotype "protein_coding";gene_id "XLOC_016148";gene_name "CAD";class_code "m";oId "Brain-Cerebellum_00252904";is.last "FALSE";is.first "FALSE";is.singleExon "FALSE"
chr2	transdecoder	CDS	27240265	27240361	.	+	0	transcript_id "DNTX_00147781";transcript_type "protein_coding";transcript_biotype "protein_coding";gene_id "XLOC_016148";gene_name "CAD";class_code "m";oId "Brain-Cerebellum_00252904";is.last "FALSE";is.first "FALSE";is.singleExon "FALSE"
chr2	transdecoder	CDS	27240911	27240955	.	+	2	transcript_id "DNTX_00147781";transcript_type "protein_coding";transcript_biotype "protein_coding";gene_id "XLOC_016148";gene_name "CAD";class_code "m";oId "Brain-Cerebellum_00252904";is.last "FALSE";is.first "FALSE";is.singleExon "FALSE"
chr2	transdecoder	CDS	27241058	27241227	.	+	2	transcript_id "DNTX_00147781";transcript_type "protein_coding";transcript_biotype "protein_coding";gene_id "XLOC_016148";gene_name "CAD";class_code "m";oId "Brain-Cerebellum_00252904";is.last "FALSE";is.first "FALSE";is.singleExon "FALSE"
chr2	transdecoder	CDS	27241322	27241396	.	+	0	transcript_id "DNTX_00147781";transcript_type "protein_coding";transcript_biotype "protein_coding";gene_id "XLOC_016148";gene_name "CAD";class_code "m";oId "Brain-Cerebellum_00252904";is.last "FALSE";is.first "FALSE";is.singleExon "FALSE"
chr2	transdecoder	CDS	27241911	27242123	.	+	0	transcript_id "DNTX_00147781";transcript_type "protein_coding";transcript_biotype "protein_coding";gene_id "XLOC_016148";gene_name "CAD";class_code "m";oId "Brain-Cerebellum_00252904";is.last "FALSE";is.first "FALSE";is.singleExon "FALSE"
chr2	transdecoder	CDS	27242302	27242427	.	+	0	transcript_id "DNTX_00147781";transcript_type "protein_coding";transcript_biotype "protein_coding";gene_id "XLOC_016148";gene_name "CAD";class_code "m";oId "Brain-Cerebellum_00252904";is.last "FALSE";is.first "FALSE";is.singleExon "FALSE"
chr2	transdecoder	CDS	27242620	27242775	.	+	0	transcript_id "DNTX_00147781";transcript_type "protein_coding";transcript_biotype "protein_coding";gene_id "XLOC_016148";gene_name "CAD";class_code "m";oId "Brain-Cerebellum_00252904";is.last "FALSE";is.first "FALSE";is.singleExon "FALSE"
chr2	transdecoder	CDS	27242872	27242973	.	+	0	transcript_id "DNTX_00147781";transcript_type "protein_coding";transcript_biotype "protein_coding";gene_id "XLOC_016148";gene_name "CAD";class_code "m";oId "Brain-Cerebellum_00252904";is.last "FALSE";is.first "FALSE";is.singleExon "FALSE"
chr2	transdecoder	CDS	27243198	27243292	.	+	0	transcript_id "DNTX_00147781";transcript_type "protein_coding";transcript_biotype "protein_coding";gene_id "XLOC_016148";gene_name "CAD";class_code "m";oId "Brain-Cerebellum_00252904";is.last "FALSE";is.first "FALSE";is.singleExon "FALSE"
chr2	transdecoder	CDS	27243416	27243515	.	+	1	transcript_id "DNTX_00147781";transcript_type "protein_coding";transcript_biotype "protein_coding";gene_id "XLOC_016148";gene_name "CAD";class_code "m";oId "Brain-Cerebellum_00252904";is.last "FALSE";is.first "FALSE";is.singleExon "FALSE"
chr2	transdecoder	stop_codon	27243516	27243518	.	+	0	transcript_id "DNTX_00147781";transcript_type "protein_coding";transcript_biotype "protein_coding";gene_id "XLOC_016148";gene_name "CAD";class_code "m";oId "Brain-Cerebellum_00252904";is.last "FALSE";is.first "FALSE";is.singleExon "FALSE"
chr2	transdecoder	three_prime_UTR	27243519	27243590	.	+	.	transcript_id "DNTX_00147781";transcript_type "protein_coding";transcript_biotype "protein_coding";gene_id "XLOC_016148";gene_name "CAD";class_code "m";oId "Brain-Cerebellum_00252904";is.last "FALSE";is.first "FALSE";is.singleExon "FALSE"
chr2	transdecoder	transcript	27217390	27243943	.	+	.	transcript_id "DNTX_00137634";transcript_type "protein_coding";transcript_biotype "protein_coding";gene_id "XLOC_016148";gene_name "CAD";class_code "=";oId "Pancreas_00193003";is.last "FALSE";is.first "FALSE";is.singleExon "FALSE"
chr2	transdecoder	exon	27217390	27217633	.	+	.	transcript_id "DNTX_00137634";transcript_type "protein_coding";transcript_biotype "protein_coding";exon_number "1";gene_id "XLOC_016148";gene_name "CAD";class_code "=";oId "Pancreas_00193003";is.last "FALSE";is.first "TRUE";is.singleExon "FALSE"
chr2	transdecoder	exon	27217877	27218016	.	+	.	transcript_id "DNTX_00137634";transcript_type "protein_coding";transcript_biotype "protein_coding";exon_number "2";gene_id "XLOC_016148";gene_name "CAD";class_code "=";oId "Pancreas_00193003";is.last "FALSE";is.first "FALSE";is.singleExon "FALSE"
chr2	transdecoder	exon	27221218	27221347	.	+	.	transcript_id "DNTX_00137634";transcript_type "protein_coding";transcript_biotype "protein_coding";exon_number "3";gene_id "XLOC_016148";gene_name "CAD";class_code "=";oId "Pancreas_00193003";is.last "FALSE";is.first "FALSE";is.singleExon "FALSE"
chr2	transdecoder	exon	27222194	27222336	.	+	.	transcript_id "DNTX_00137634";transcript_type "protein_coding";transcript_biotype "protein_coding";exon_number "4";gene_id "XLOC_016148";gene_name "CAD";class_code "=";oId "Pancreas_00193003";is.last "FALSE";is.first "FALSE";is.singleExon "FALSE"
chr2	transdecoder	exon	27222519	27222660	.	+	.	transcript_id "DNTX_00137634";transcript_type "protein_coding";transcript_biotype "protein_coding";exon_number "5";gene_id "XLOC_016148";gene_name "CAD";class_code "=";oId "Pancreas_00193003";is.last "FALSE";is.first "FALSE";is.singleExon "FALSE"
chr2	transdecoder	exon	27222866	27223037	.	+	.	transcript_id "DNTX_00137634";transcript_type "protein_coding";transcript_biotype "protein_coding";exon_number "6";gene_id "XLOC_016148";gene_name "CAD";class_code "=";oId "Pancreas_00193003";is.last "FALSE";is.first "FALSE";is.singleExon "FALSE"
chr2	transdecoder	exon	27223563	27223748	.	+	.	transcript_id "DNTX_00137634";transcript_type "protein_coding";transcript_biotype "protein_coding";exon_number "7";gene_id "XLOC_016148";gene_name "CAD";class_code "=";oId "Pancreas_00193003";is.last "FALSE";is.first "FALSE";is.singleExon "FALSE"
chr2	transdecoder	exon	27223917	27224029	.	+	.	transcript_id "DNTX_00137634";transcript_type "protein_coding";transcript_biotype "protein_coding";exon_number "8";gene_id "XLOC_016148";gene_name "CAD";class_code "=";oId "Pancreas_00193003";is.last "FALSE";is.first "FALSE";is.singleExon "FALSE"
chr2	transdecoder	exon	27224345	27224490	.	+	.	transcript_id "DNTX_00137634";transcript_type "protein_coding";transcript_biotype "protein_coding";exon_number "9";gene_id "XLOC_016148";gene_name "CAD";class_code "=";oId "Pancreas_00193003";is.last "FALSE";is.first "FALSE";is.singleExon "FALSE"
chr2	transdecoder	exon	27224745	27224876	.	+	.	transcript_id "DNTX_00137634";transcript_type "protein_coding";transcript_biotype "protein_coding";exon_number "10";gene_id "XLOC_016148";gene_name "CAD";class_code "=";oId "Pancreas_00193003";is.last "FALSE";is.first "FALSE";is.singleExon "FALSE"
chr2	transdecoder	exon	27225010	27225243	.	+	.	transcript_id "DNTX_00137634";transcript_type "protein_coding";transcript_biotype "protein_coding";exon_number "11";gene_id "XLOC_016148";gene_name "CAD";class_code "=";oId "Pancreas_00193003";is.last "FALSE";is.first "FALSE";is.singleExon "FALSE"
chr2	transdecoder	exon	27225705	27225926	.	+	.	transcript_id "DNTX_00137634";transcript_type "protein_coding";transcript_biotype "protein_coding";exon_number "12";gene_id "XLOC_016148";gene_name "CAD";class_code "=";oId "Pancreas_00193003";is.last "FALSE";is.first "FALSE";is.singleExon "FALSE"
chr2	transdecoder	exon	27226131	27226319	.	+	.	transcript_id "DNTX_00137634";transcript_type "protein_coding";transcript_biotype "protein_coding";exon_number "13";gene_id "XLOC_016148";gene_name "CAD";class_code "=";oId "Pancreas_00193003";is.last "FALSE";is.first "FALSE";is.singleExon "FALSE"
chr2	transdecoder	exon	27226525	27226649	.	+	.	transcript_id "DNTX_00137634";transcript_type "protein_coding";transcript_biotype "protein_coding";exon_number "14";gene_id "XLOC_016148";gene_name "CAD";class_code "=";oId "Pancreas_00193003";is.last "FALSE";is.first "FALSE";is.singleExon "FALSE"
chr2	transdecoder	exon	27226832	27226962	.	+	.	transcript_id "DNTX_00137634";transcript_type "protein_coding";transcript_biotype "protein_coding";exon_number "15";gene_id "XLOC_016148";gene_name "CAD";class_code "=";oId "Pancreas_00193003";is.last "FALSE";is.first "FALSE";is.singleExon "FALSE"
chr2	transdecoder	exon	27231468	27231580	.	+	.	transcript_id "DNTX_00137634";transcript_type "protein_coding";transcript_biotype "protein_coding";exon_number "16";gene_id "XLOC_016148";gene_name "CAD";class_code "=";oId "Pancreas_00193003";is.last "FALSE";is.first "FALSE";is.singleExon "FALSE"
chr2	transdecoder	exon	27231980	27232224	.	+	.	transcript_id "DNTX_00137634";transcript_type "protein_coding";transcript_biotype "protein_coding";exon_number "17";gene_id "XLOC_016148";gene_name "CAD";class_code "=";oId "Pancreas_00193003";is.last "FALSE";is.first "FALSE";is.singleExon "FALSE"
chr2	transdecoder	exon	27232448	27232694	.	+	.	transcript_id "DNTX_00137634";transcript_type "protein_coding";transcript_biotype "protein_coding";exon_number "18";gene_id "XLOC_016148";gene_name "CAD";class_code "=";oId "Pancreas_00193003";is.last "FALSE";is.first "FALSE";is.singleExon "FALSE"
chr2	transdecoder	exon	27233042	27233140	.	+	.	transcript_id "DNTX_00137634";transcript_type "protein_coding";transcript_biotype "protein_coding";exon_number "19";gene_id "XLOC_016148";gene_name "CAD";class_code "=";oId "Pancreas_00193003";is.last "FALSE";is.first "FALSE";is.singleExon "FALSE"
chr2	transdecoder	exon	27233312	27233536	.	+	.	transcript_id "DNTX_00137634";transcript_type "protein_coding";transcript_biotype "protein_coding";exon_number "20";gene_id "XLOC_016148";gene_name "CAD";class_code "=";oId "Pancreas_00193003";is.last "FALSE";is.first "FALSE";is.singleExon "FALSE"
chr2	transdecoder	exon	27233626	27233808	.	+	.	transcript_id "DNTX_00137634";transcript_type "protein_coding";transcript_biotype "protein_coding";exon_number "21";gene_id "XLOC_016148";gene_name "CAD";class_code "=";oId "Pancreas_00193003";is.last "FALSE";is.first "FALSE";is.singleExon "FALSE"
chr2	transdecoder	exon	27234008	27234226	.	+	.	transcript_id "DNTX_00137634";transcript_type "protein_coding";transcript_biotype "protein_coding";exon_number "22";gene_id "XLOC_016148";gene_name "CAD";class_code "=";oId "Pancreas_00193003";is.last "FALSE";is.first "FALSE";is.singleExon "FALSE"
chr2	transdecoder	exon	27234518	27234685	.	+	.	transcript_id "DNTX_00137634";transcript_type "protein_coding";transcript_biotype "protein_coding";exon_number "23";gene_id "XLOC_016148";gene_name "CAD";class_code "=";oId "Pancreas_00193003";is.last "FALSE";is.first "FALSE";is.singleExon "FALSE"
chr2	transdecoder	exon	27235245	27235427	.	+	.	transcript_id "DNTX_00137634";transcript_type "protein_coding";transcript_biotype "protein_coding";exon_number "24";gene_id "XLOC_016148";gene_name "CAD";class_code "=";oId "Pancreas_00193003";is.last "FALSE";is.first "FALSE";is.singleExon "FALSE"
chr2	transdecoder	exon	27235536	27235640	.	+	.	transcript_id "DNTX_00137634";transcript_type "protein_coding";transcript_biotype "protein_coding";exon_number "25";gene_id "XLOC_016148";gene_name "CAD";class_code "=";oId "Pancreas_00193003";is.last "FALSE";is.first "FALSE";is.singleExon "FALSE"
chr2	transdecoder	exon	27236284	27236523	.	+	.	transcript_id "DNTX_00137634";transcript_type "protein_coding";transcript_biotype "protein_coding";exon_number "26";gene_id "XLOC_016148";gene_name "CAD";class_code "=";oId "Pancreas_00193003";is.last "FALSE";is.first "FALSE";is.singleExon "FALSE"
chr2	transdecoder	exon	27236749	27236830	.	+	.	transcript_id "DNTX_00137634";transcript_type "protein_coding";transcript_biotype "protein_coding";exon_number "27";gene_id "XLOC_016148";gene_name "CAD";class_code "=";oId "Pancreas_00193003";is.last "FALSE";is.first "FALSE";is.singleExon "FALSE"
chr2	transdecoder	exon	27237379	27237545	.	+	.	transcript_id "DNTX_00137634";transcript_type "protein_coding";transcript_biotype "protein_coding";exon_number "28";gene_id "XLOC_016148";gene_name "CAD";class_code "=";oId "Pancreas_00193003";is.last "FALSE";is.first "FALSE";is.singleExon "FALSE"
chr2	transdecoder	exon	27237718	27237882	.	+	.	transcript_id "DNTX_00137634";transcript_type "protein_coding";transcript_biotype "protein_coding";exon_number "29";gene_id "XLOC_016148";gene_name "CAD";class_code "=";oId "Pancreas_00193003";is.last "FALSE";is.first "FALSE";is.singleExon "FALSE"
chr2	transdecoder	exon	27238056	27238187	.	+	.	transcript_id "DNTX_00137634";transcript_type "protein_coding";transcript_biotype "protein_coding";exon_number "30";gene_id "XLOC_016148";gene_name "CAD";class_code "=";oId "Pancreas_00193003";is.last "FALSE";is.first "FALSE";is.singleExon "FALSE"
chr2	transdecoder	exon	27238431	27238632	.	+	.	transcript_id "DNTX_00137634";transcript_type "protein_coding";transcript_biotype "protein_coding";exon_number "31";gene_id "XLOC_016148";gene_name "CAD";class_code "=";oId "Pancreas_00193003";is.last "FALSE";is.first "FALSE";is.singleExon "FALSE"
chr2	transdecoder	exon	27239042	27239232	.	+	.	transcript_id "DNTX_00137634";transcript_type "protein_coding";transcript_biotype "protein_coding";exon_number "32";gene_id "XLOC_016148";gene_name "CAD";class_code "=";oId "Pancreas_00193003";is.last "FALSE";is.first "FALSE";is.singleExon "FALSE"
chr2	transdecoder	exon	27239331	27239471	.	+	.	transcript_id "DNTX_00137634";transcript_type "protein_coding";transcript_biotype "protein_coding";exon_number "33";gene_id "XLOC_016148";gene_name "CAD";class_code "=";oId "Pancreas_00193003";is.last "FALSE";is.first "FALSE";is.singleExon "FALSE"
chr2	transdecoder	exon	27239697	27239798	.	+	.	transcript_id "DNTX_00137634";transcript_type "protein_coding";transcript_biotype "protein_coding";exon_number "34";gene_id "XLOC_016148";gene_name "CAD";class_code "=";oId "Pancreas_00193003";is.last "FALSE";is.first "FALSE";is.singleExon "FALSE"
chr2	transdecoder	exon	27240265	27240361	.	+	.	transcript_id "DNTX_00137634";transcript_type "protein_coding";transcript_biotype "protein_coding";exon_number "35";gene_id "XLOC_016148";gene_name "CAD";class_code "=";oId "Pancreas_00193003";is.last "FALSE";is.first "FALSE";is.singleExon "FALSE"
chr2	transdecoder	exon	27240911	27240955	.	+	.	transcript_id "DNTX_00137634";transcript_type "protein_coding";transcript_biotype "protein_coding";exon_number "36";gene_id "XLOC_016148";gene_name "CAD";class_code "=";oId "Pancreas_00193003";is.last "FALSE";is.first "FALSE";is.singleExon "FALSE"
chr2	transdecoder	exon	27241058	27241227	.	+	.	transcript_id "DNTX_00137634";transcript_type "protein_coding";transcript_biotype "protein_coding";exon_number "37";gene_id "XLOC_016148";gene_name "CAD";class_code "=";oId "Pancreas_00193003";is.last "FALSE";is.first "FALSE";is.singleExon "FALSE"
chr2	transdecoder	exon	27241322	27241396	.	+	.	transcript_id "DNTX_00137634";transcript_type "protein_coding";transcript_biotype "protein_coding";exon_number "38";gene_id "XLOC_016148";gene_name "CAD";class_code "=";oId "Pancreas_00193003";is.last "FALSE";is.first "FALSE";is.singleExon "FALSE"
chr2	transdecoder	exon	27241911	27242123	.	+	.	transcript_id "DNTX_00137634";transcript_type "protein_coding";transcript_biotype "protein_coding";exon_number "39";gene_id "XLOC_016148";gene_name "CAD";class_code "=";oId "Pancreas_00193003";is.last "FALSE";is.first "FALSE";is.singleExon "FALSE"
chr2	transdecoder	exon	27242302	27242427	.	+	.	transcript_id "DNTX_00137634";transcript_type "protein_coding";transcript_biotype "protein_coding";exon_number "40";gene_id "XLOC_016148";gene_name "CAD";class_code "=";oId "Pancreas_00193003";is.last "FALSE";is.first "FALSE";is.singleExon "FALSE"
chr2	transdecoder	exon	27242620	27242775	.	+	.	transcript_id "DNTX_00137634";transcript_type "protein_coding";transcript_biotype "protein_coding";exon_number "41";gene_id "XLOC_016148";gene_name "CAD";class_code "=";oId "Pancreas_00193003";is.last "FALSE";is.first "FALSE";is.singleExon "FALSE"
chr2	transdecoder	exon	27242872	27242973	.	+	.	transcript_id "DNTX_00137634";transcript_type "protein_coding";transcript_biotype "protein_coding";exon_number "42";gene_id "XLOC_016148";gene_name "CAD";class_code "=";oId "Pancreas_00193003";is.last "FALSE";is.first "FALSE";is.singleExon "FALSE"
chr2	transdecoder	exon	27243198	27243292	.	+	.	transcript_id "DNTX_00137634";transcript_type "protein_coding";transcript_biotype "protein_coding";exon_number "43";gene_id "XLOC_016148";gene_name "CAD";class_code "=";oId "Pancreas_00193003";is.last "FALSE";is.first "FALSE";is.singleExon "FALSE"
chr2	transdecoder	exon	27243416	27243943	.	+	.	transcript_id "DNTX_00137634";transcript_type "protein_coding";transcript_biotype "protein_coding";exon_number "44";gene_id "XLOC_016148";gene_name "CAD";class_code "=";oId "Pancreas_00193003";is.last "TRUE";is.first "FALSE";is.singleExon "FALSE"
chr2	transdecoder	five_prime_UTR	27217390	27217551	.	+	.	transcript_id "DNTX_00137634";transcript_type "protein_coding";transcript_biotype "protein_coding";gene_id "XLOC_016148";gene_name "CAD";class_code "=";oId "Pancreas_00193003";is.last "FALSE";is.first "FALSE";is.singleExon "FALSE"
chr2	transdecoder	start_codon	27217552	27217554	.	+	0	transcript_id "DNTX_00137634";transcript_type "protein_coding";transcript_biotype "protein_coding";gene_id "XLOC_016148";gene_name "CAD";class_code "=";oId "Pancreas_00193003";is.last "FALSE";is.first "FALSE";is.singleExon "FALSE"
chr2	transdecoder	CDS	27217552	27217633	.	+	0	transcript_id "DNTX_00137634";transcript_type "protein_coding";transcript_biotype "protein_coding";gene_id "XLOC_016148";gene_name "CAD";class_code "=";oId "Pancreas_00193003";is.last "FALSE";is.first "FALSE";is.singleExon "FALSE"
chr2	transdecoder	CDS	27217877	27218016	.	+	2	transcript_id "DNTX_00137634";transcript_type "protein_coding";transcript_biotype "protein_coding";gene_id "XLOC_016148";gene_name "CAD";class_code "=";oId "Pancreas_00193003";is.last "FALSE";is.first "FALSE";is.singleExon "FALSE"
chr2	transdecoder	CDS	27221218	27221347	.	+	0	transcript_id "DNTX_00137634";transcript_type "protein_coding";transcript_biotype "protein_coding";gene_id "XLOC_016148";gene_name "CAD";class_code "=";oId "Pancreas_00193003";is.last "FALSE";is.first "FALSE";is.singleExon "FALSE"
chr2	transdecoder	CDS	27222194	27222336	.	+	2	transcript_id "DNTX_00137634";transcript_type "protein_coding";transcript_biotype "protein_coding";gene_id "XLOC_016148";gene_name "CAD";class_code "=";oId "Pancreas_00193003";is.last "FALSE";is.first "FALSE";is.singleExon "FALSE"
chr2	transdecoder	CDS	27222519	27222660	.	+	0	transcript_id "DNTX_00137634";transcript_type "protein_coding";transcript_biotype "protein_coding";gene_id "XLOC_016148";gene_name "CAD";class_code "=";oId "Pancreas_00193003";is.last "FALSE";is.first "FALSE";is.singleExon "FALSE"
chr2	transdecoder	CDS	27222866	27223037	.	+	2	transcript_id "DNTX_00137634";transcript_type "protein_coding";transcript_biotype "protein_coding";gene_id "XLOC_016148";gene_name "CAD";class_code "=";oId "Pancreas_00193003";is.last "FALSE";is.first "FALSE";is.singleExon "FALSE"
chr2	transdecoder	CDS	27223563	27223748	.	+	1	transcript_id "DNTX_00137634";transcript_type "protein_coding";transcript_biotype "protein_coding";gene_id "XLOC_016148";gene_name "CAD";class_code "=";oId "Pancreas_00193003";is.last "FALSE";is.first "FALSE";is.singleExon "FALSE"
chr2	transdecoder	CDS	27223917	27224029	.	+	1	transcript_id "DNTX_00137634";transcript_type "protein_coding";transcript_biotype "protein_coding";gene_id "XLOC_016148";gene_name "CAD";class_code "=";oId "Pancreas_00193003";is.last "FALSE";is.first "FALSE";is.singleExon "FALSE"
chr2	transdecoder	CDS	27224345	27224490	.	+	2	transcript_id "DNTX_00137634";transcript_type "protein_coding";transcript_biotype "protein_coding";gene_id "XLOC_016148";gene_name "CAD";class_code "=";oId "Pancreas_00193003";is.last "FALSE";is.first "FALSE";is.singleExon "FALSE"
chr2	transdecoder	CDS	27224745	27224876	.	+	0	transcript_id "DNTX_00137634";transcript_type "protein_coding";transcript_biotype "protein_coding";gene_id "XLOC_016148";gene_name "CAD";class_code "=";oId "Pancreas_00193003";is.last "FALSE";is.first "FALSE";is.singleExon "FALSE"
chr2	transdecoder	CDS	27225010	27225243	.	+	0	transcript_id "DNTX_00137634";transcript_type "protein_coding";transcript_biotype "protein_coding";gene_id "XLOC_016148";gene_name "CAD";class_code "=";oId "Pancreas_00193003";is.last "FALSE";is.first "FALSE";is.singleExon "FALSE"
chr2	transdecoder	CDS	27225705	27225926	.	+	0	transcript_id "DNTX_00137634";transcript_type "protein_coding";transcript_biotype "protein_coding";gene_id "XLOC_016148";gene_name "CAD";class_code "=";oId "Pancreas_00193003";is.last "FALSE";is.first "FALSE";is.singleExon "FALSE"
chr2	transdecoder	CDS	27226131	27226319	.	+	0	transcript_id "DNTX_00137634";transcript_type "protein_coding";transcript_biotype "protein_coding";gene_id "XLOC_016148";gene_name "CAD";class_code "=";oId "Pancreas_00193003";is.last "FALSE";is.first "FALSE";is.singleExon "FALSE"
chr2	transdecoder	CDS	27226525	27226649	.	+	0	transcript_id "DNTX_00137634";transcript_type "protein_coding";transcript_biotype "protein_coding";gene_id "XLOC_016148";gene_name "CAD";class_code "=";oId "Pancreas_00193003";is.last "FALSE";is.first "FALSE";is.singleExon "FALSE"
chr2	transdecoder	CDS	27226832	27226962	.	+	1	transcript_id "DNTX_00137634";transcript_type "protein_coding";transcript_biotype "protein_coding";gene_id "XLOC_016148";gene_name "CAD";class_code "=";oId "Pancreas_00193003";is.last "FALSE";is.first "FALSE";is.singleExon "FALSE"
chr2	transdecoder	CDS	27231468	27231580	.	+	2	transcript_id "DNTX_00137634";transcript_type "protein_coding";transcript_biotype "protein_coding";gene_id "XLOC_016148";gene_name "CAD";class_code "=";oId "Pancreas_00193003";is.last "FALSE";is.first "FALSE";is.singleExon "FALSE"
chr2	transdecoder	CDS	27231980	27232224	.	+	0	transcript_id "DNTX_00137634";transcript_type "protein_coding";transcript_biotype "protein_coding";gene_id "XLOC_016148";gene_name "CAD";class_code "=";oId "Pancreas_00193003";is.last "FALSE";is.first "FALSE";is.singleExon "FALSE"
chr2	transdecoder	CDS	27232448	27232694	.	+	1	transcript_id "DNTX_00137634";transcript_type "protein_coding";transcript_biotype "protein_coding";gene_id "XLOC_016148";gene_name "CAD";class_code "=";oId "Pancreas_00193003";is.last "FALSE";is.first "FALSE";is.singleExon "FALSE"
chr2	transdecoder	CDS	27233042	27233140	.	+	0	transcript_id "DNTX_00137634";transcript_type "protein_coding";transcript_biotype "protein_coding";gene_id "XLOC_016148";gene_name "CAD";class_code "=";oId "Pancreas_00193003";is.last "FALSE";is.first "FALSE";is.singleExon "FALSE"
chr2	transdecoder	CDS	27233312	27233536	.	+	0	transcript_id "DNTX_00137634";transcript_type "protein_coding";transcript_biotype "protein_coding";gene_id "XLOC_016148";gene_name "CAD";class_code "=";oId "Pancreas_00193003";is.last "FALSE";is.first "FALSE";is.singleExon "FALSE"
chr2	transdecoder	CDS	27233626	27233808	.	+	0	transcript_id "DNTX_00137634";transcript_type "protein_coding";transcript_biotype "protein_coding";gene_id "XLOC_016148";gene_name "CAD";class_code "=";oId "Pancreas_00193003";is.last "FALSE";is.first "FALSE";is.singleExon "FALSE"
chr2	transdecoder	CDS	27234008	27234226	.	+	0	transcript_id "DNTX_00137634";transcript_type "protein_coding";transcript_biotype "protein_coding";gene_id "XLOC_016148";gene_name "CAD";class_code "=";oId "Pancreas_00193003";is.last "FALSE";is.first "FALSE";is.singleExon "FALSE"
chr2	transdecoder	CDS	27234518	27234685	.	+	0	transcript_id "DNTX_00137634";transcript_type "protein_coding";transcript_biotype "protein_coding";gene_id "XLOC_016148";gene_name "CAD";class_code "=";oId "Pancreas_00193003";is.last "FALSE";is.first "FALSE";is.singleExon "FALSE"
chr2	transdecoder	CDS	27235245	27235427	.	+	0	transcript_id "DNTX_00137634";transcript_type "protein_coding";transcript_biotype "protein_coding";gene_id "XLOC_016148";gene_name "CAD";class_code "=";oId "Pancreas_00193003";is.last "FALSE";is.first "FALSE";is.singleExon "FALSE"
chr2	transdecoder	CDS	27235536	27235640	.	+	0	transcript_id "DNTX_00137634";transcript_type "protein_coding";transcript_biotype "protein_coding";gene_id "XLOC_016148";gene_name "CAD";class_code "=";oId "Pancreas_00193003";is.last "FALSE";is.first "FALSE";is.singleExon "FALSE"
chr2	transdecoder	CDS	27236284	27236523	.	+	0	transcript_id "DNTX_00137634";transcript_type "protein_coding";transcript_biotype "protein_coding";gene_id "XLOC_016148";gene_name "CAD";class_code "=";oId "Pancreas_00193003";is.last "FALSE";is.first "FALSE";is.singleExon "FALSE"
chr2	transdecoder	CDS	27236749	27236830	.	+	0	transcript_id "DNTX_00137634";transcript_type "protein_coding";transcript_biotype "protein_coding";gene_id "XLOC_016148";gene_name "CAD";class_code "=";oId "Pancreas_00193003";is.last "FALSE";is.first "FALSE";is.singleExon "FALSE"
chr2	transdecoder	CDS	27237379	27237545	.	+	2	transcript_id "DNTX_00137634";transcript_type "protein_coding";transcript_biotype "protein_coding";gene_id "XLOC_016148";gene_name "CAD";class_code "=";oId "Pancreas_00193003";is.last "FALSE";is.first "FALSE";is.singleExon "FALSE"
chr2	transdecoder	CDS	27237718	27237882	.	+	0	transcript_id "DNTX_00137634";transcript_type "protein_coding";transcript_biotype "protein_coding";gene_id "XLOC_016148";gene_name "CAD";class_code "=";oId "Pancreas_00193003";is.last "FALSE";is.first "FALSE";is.singleExon "FALSE"
chr2	transdecoder	CDS	27238056	27238187	.	+	0	transcript_id "DNTX_00137634";transcript_type "protein_coding";transcript_biotype "protein_coding";gene_id "XLOC_016148";gene_name "CAD";class_code "=";oId "Pancreas_00193003";is.last "FALSE";is.first "FALSE";is.singleExon "FALSE"
chr2	transdecoder	CDS	27238431	27238632	.	+	0	transcript_id "DNTX_00137634";transcript_type "protein_coding";transcript_biotype "protein_coding";gene_id "XLOC_016148";gene_name "CAD";class_code "=";oId "Pancreas_00193003";is.last "FALSE";is.first "FALSE";is.singleExon "FALSE"
chr2	transdecoder	CDS	27239042	27239232	.	+	2	transcript_id "DNTX_00137634";transcript_type "protein_coding";transcript_biotype "protein_coding";gene_id "XLOC_016148";gene_name "CAD";class_code "=";oId "Pancreas_00193003";is.last "FALSE";is.first "FALSE";is.singleExon "FALSE"
chr2	transdecoder	CDS	27239331	27239471	.	+	0	transcript_id "DNTX_00137634";transcript_type "protein_coding";transcript_biotype "protein_coding";gene_id "XLOC_016148";gene_name "CAD";class_code "=";oId "Pancreas_00193003";is.last "FALSE";is.first "FALSE";is.singleExon "FALSE"
chr2	transdecoder	CDS	27239697	27239798	.	+	0	transcript_id "DNTX_00137634";transcript_type "protein_coding";transcript_biotype "protein_coding";gene_id "XLOC_016148";gene_name "CAD";class_code "=";oId "Pancreas_00193003";is.last "FALSE";is.first "FALSE";is.singleExon "FALSE"
chr2	transdecoder	CDS	27240265	27240361	.	+	0	transcript_id "DNTX_00137634";transcript_type "protein_coding";transcript_biotype "protein_coding";gene_id "XLOC_016148";gene_name "CAD";class_code "=";oId "Pancreas_00193003";is.last "FALSE";is.first "FALSE";is.singleExon "FALSE"
chr2	transdecoder	CDS	27240911	27240955	.	+	2	transcript_id "DNTX_00137634";transcript_type "protein_coding";transcript_biotype "protein_coding";gene_id "XLOC_016148";gene_name "CAD";class_code "=";oId "Pancreas_00193003";is.last "FALSE";is.first "FALSE";is.singleExon "FALSE"
chr2	transdecoder	CDS	27241058	27241227	.	+	2	transcript_id "DNTX_00137634";transcript_type "protein_coding";transcript_biotype "protein_coding";gene_id "XLOC_016148";gene_name "CAD";class_code "=";oId "Pancreas_00193003";is.last "FALSE";is.first "FALSE";is.singleExon "FALSE"
chr2	transdecoder	CDS	27241322	27241396	.	+	0	transcript_id "DNTX_00137634";transcript_type "protein_coding";transcript_biotype "protein_coding";gene_id "XLOC_016148";gene_name "CAD";class_code "=";oId "Pancreas_00193003";is.last "FALSE";is.first "FALSE";is.singleExon "FALSE"
chr2	transdecoder	CDS	27241911	27242123	.	+	0	transcript_id "DNTX_00137634";transcript_type "protein_coding";transcript_biotype "protein_coding";gene_id "XLOC_016148";gene_name "CAD";class_code "=";oId "Pancreas_00193003";is.last "FALSE";is.first "FALSE";is.singleExon "FALSE"
chr2	transdecoder	CDS	27242302	27242427	.	+	0	transcript_id "DNTX_00137634";transcript_type "protein_coding";transcript_biotype "protein_coding";gene_id "XLOC_016148";gene_name "CAD";class_code "=";oId "Pancreas_00193003";is.last "FALSE";is.first "FALSE";is.singleExon "FALSE"
chr2	transdecoder	CDS	27242620	27242775	.	+	0	transcript_id "DNTX_00137634";transcript_type "protein_coding";transcript_biotype "protein_coding";gene_id "XLOC_016148";gene_name "CAD";class_code "=";oId "Pancreas_00193003";is.last "FALSE";is.first "FALSE";is.singleExon "FALSE"
chr2	transdecoder	CDS	27242872	27242973	.	+	0	transcript_id "DNTX_00137634";transcript_type "protein_coding";transcript_biotype "protein_coding";gene_id "XLOC_016148";gene_name "CAD";class_code "=";oId "Pancreas_00193003";is.last "FALSE";is.first "FALSE";is.singleExon "FALSE"
chr2	transdecoder	CDS	27243198	27243292	.	+	0	transcript_id "DNTX_00137634";transcript_type "protein_coding";transcript_biotype "protein_coding";gene_id "XLOC_016148";gene_name "CAD";class_code "=";oId "Pancreas_00193003";is.last "FALSE";is.first "FALSE";is.singleExon "FALSE"
chr2	transdecoder	CDS	27243416	27243515	.	+	1	transcript_id "DNTX_00137634";transcript_type "protein_coding";transcript_biotype "protein_coding";gene_id "XLOC_016148";gene_name "CAD";class_code "=";oId "Pancreas_00193003";is.last "FALSE";is.first "FALSE";is.singleExon "FALSE"
chr2	transdecoder	stop_codon	27243516	27243518	.	+	0	transcript_id "DNTX_00137634";transcript_type "protein_coding";transcript_biotype "protein_coding";gene_id "XLOC_016148";gene_name "CAD";class_code "=";oId "Pancreas_00193003";is.last "FALSE";is.first "FALSE";is.singleExon "FALSE"
chr2	transdecoder	three_prime_UTR	27243519	27243943	.	+	.	transcript_id "DNTX_00137634";transcript_type "protein_coding";transcript_biotype "protein_coding";gene_id "XLOC_016148";gene_name "CAD";class_code "=";oId "Pancreas_00193003";is.last "FALSE";is.first "FALSE";is.singleExon "FALSE"
chr2	transdecoder	transcript	27217408	27243785	.	+	.	transcript_id "DNTX_00139262";transcript_type "protein_coding";transcript_biotype "protein_coding";gene_id "XLOC_016148";gene_name "CAD";class_code "=";oId "RPE_Fetal.Tissue_00375505";is.last "FALSE";is.first "FALSE";is.singleExon "FALSE"
chr2	transdecoder	exon	27217408	27217633	.	+	.	transcript_id "DNTX_00139262";transcript_type "protein_coding";transcript_biotype "protein_coding";exon_number "1";gene_id "XLOC_016148";gene_name "CAD";class_code "=";oId "RPE_Fetal.Tissue_00375505";is.last "FALSE";is.first "TRUE";is.singleExon "FALSE"
chr2	transdecoder	exon	27217877	27218016	.	+	.	transcript_id "DNTX_00139262";transcript_type "protein_coding";transcript_biotype "protein_coding";exon_number "2";gene_id "XLOC_016148";gene_name "CAD";class_code "=";oId "RPE_Fetal.Tissue_00375505";is.last "FALSE";is.first "FALSE";is.singleExon "FALSE"
chr2	transdecoder	exon	27221218	27221347	.	+	.	transcript_id "DNTX_00139262";transcript_type "protein_coding";transcript_biotype "protein_coding";exon_number "3";gene_id "XLOC_016148";gene_name "CAD";class_code "=";oId "RPE_Fetal.Tissue_00375505";is.last "FALSE";is.first "FALSE";is.singleExon "FALSE"
chr2	transdecoder	exon	27222194	27222336	.	+	.	transcript_id "DNTX_00139262";transcript_type "protein_coding";transcript_biotype "protein_coding";exon_number "4";gene_id "XLOC_016148";gene_name "CAD";class_code "=";oId "RPE_Fetal.Tissue_00375505";is.last "FALSE";is.first "FALSE";is.singleExon "FALSE"
chr2	transdecoder	exon	27222519	27222660	.	+	.	transcript_id "DNTX_00139262";transcript_type "protein_coding";transcript_biotype "protein_coding";exon_number "5";gene_id "XLOC_016148";gene_name "CAD";class_code "=";oId "RPE_Fetal.Tissue_00375505";is.last "FALSE";is.first "FALSE";is.singleExon "FALSE"
chr2	transdecoder	exon	27222866	27223037	.	+	.	transcript_id "DNTX_00139262";transcript_type "protein_coding";transcript_biotype "protein_coding";exon_number "6";gene_id "XLOC_016148";gene_name "CAD";class_code "=";oId "RPE_Fetal.Tissue_00375505";is.last "FALSE";is.first "FALSE";is.singleExon "FALSE"
chr2	transdecoder	exon	27223563	27223748	.	+	.	transcript_id "DNTX_00139262";transcript_type "protein_coding";transcript_biotype "protein_coding";exon_number "7";gene_id "XLOC_016148";gene_name "CAD";class_code "=";oId "RPE_Fetal.Tissue_00375505";is.last "FALSE";is.first "FALSE";is.singleExon "FALSE"
chr2	transdecoder	exon	27223917	27224029	.	+	.	transcript_id "DNTX_00139262";transcript_type "protein_coding";transcript_biotype "protein_coding";exon_number "8";gene_id "XLOC_016148";gene_name "CAD";class_code "=";oId "RPE_Fetal.Tissue_00375505";is.last "FALSE";is.first "FALSE";is.singleExon "FALSE"
chr2	transdecoder	exon	27224345	27224490	.	+	.	transcript_id "DNTX_00139262";transcript_type "protein_coding";transcript_biotype "protein_coding";exon_number "9";gene_id "XLOC_016148";gene_name "CAD";class_code "=";oId "RPE_Fetal.Tissue_00375505";is.last "FALSE";is.first "FALSE";is.singleExon "FALSE"
chr2	transdecoder	exon	27224745	27224876	.	+	.	transcript_id "DNTX_00139262";transcript_type "protein_coding";transcript_biotype "protein_coding";exon_number "10";gene_id "XLOC_016148";gene_name "CAD";class_code "=";oId "RPE_Fetal.Tissue_00375505";is.last "FALSE";is.first "FALSE";is.singleExon "FALSE"
chr2	transdecoder	exon	27225010	27225243	.	+	.	transcript_id "DNTX_00139262";transcript_type "protein_coding";transcript_biotype "protein_coding";exon_number "11";gene_id "XLOC_016148";gene_name "CAD";class_code "=";oId "RPE_Fetal.Tissue_00375505";is.last "FALSE";is.first "FALSE";is.singleExon "FALSE"
chr2	transdecoder	exon	27225705	27225926	.	+	.	transcript_id "DNTX_00139262";transcript_type "protein_coding";transcript_biotype "protein_coding";exon_number "12";gene_id "XLOC_016148";gene_name "CAD";class_code "=";oId "RPE_Fetal.Tissue_00375505";is.last "FALSE";is.first "FALSE";is.singleExon "FALSE"
chr2	transdecoder	exon	27226525	27226649	.	+	.	transcript_id "DNTX_00139262";transcript_type "protein_coding";transcript_biotype "protein_coding";exon_number "13";gene_id "XLOC_016148";gene_name "CAD";class_code "=";oId "RPE_Fetal.Tissue_00375505";is.last "FALSE";is.first "FALSE";is.singleExon "FALSE"
chr2	transdecoder	exon	27226832	27226962	.	+	.	transcript_id "DNTX_00139262";transcript_type "protein_coding";transcript_biotype "protein_coding";exon_number "14";gene_id "XLOC_016148";gene_name "CAD";class_code "=";oId "RPE_Fetal.Tissue_00375505";is.last "FALSE";is.first "FALSE";is.singleExon "FALSE"
chr2	transdecoder	exon	27231468	27231580	.	+	.	transcript_id "DNTX_00139262";transcript_type "protein_coding";transcript_biotype "protein_coding";exon_number "15";gene_id "XLOC_016148";gene_name "CAD";class_code "=";oId "RPE_Fetal.Tissue_00375505";is.last "FALSE";is.first "FALSE";is.singleExon "FALSE"
chr2	transdecoder	exon	27231980	27232224	.	+	.	transcript_id "DNTX_00139262";transcript_type "protein_coding";transcript_biotype "protein_coding";exon_number "16";gene_id "XLOC_016148";gene_name "CAD";class_code "=";oId "RPE_Fetal.Tissue_00375505";is.last "FALSE";is.first "FALSE";is.singleExon "FALSE"
chr2	transdecoder	exon	27232448	27232694	.	+	.	transcript_id "DNTX_00139262";transcript_type "protein_coding";transcript_biotype "protein_coding";exon_number "17";gene_id "XLOC_016148";gene_name "CAD";class_code "=";oId "RPE_Fetal.Tissue_00375505";is.last "FALSE";is.first "FALSE";is.singleExon "FALSE"
chr2	transdecoder	exon	27233042	27233140	.	+	.	transcript_id "DNTX_00139262";transcript_type "protein_coding";transcript_biotype "protein_coding";exon_number "18";gene_id "XLOC_016148";gene_name "CAD";class_code "=";oId "RPE_Fetal.Tissue_00375505";is.last "FALSE";is.first "FALSE";is.singleExon "FALSE"
chr2	transdecoder	exon	27233312	27233536	.	+	.	transcript_id "DNTX_00139262";transcript_type "protein_coding";transcript_biotype "protein_coding";exon_number "19";gene_id "XLOC_016148";gene_name "CAD";class_code "=";oId "RPE_Fetal.Tissue_00375505";is.last "FALSE";is.first "FALSE";is.singleExon "FALSE"
chr2	transdecoder	exon	27233626	27233808	.	+	.	transcript_id "DNTX_00139262";transcript_type "protein_coding";transcript_biotype "protein_coding";exon_number "20";gene_id "XLOC_016148";gene_name "CAD";class_code "=";oId "RPE_Fetal.Tissue_00375505";is.last "FALSE";is.first "FALSE";is.singleExon "FALSE"
chr2	transdecoder	exon	27234008	27234226	.	+	.	transcript_id "DNTX_00139262";transcript_type "protein_coding";transcript_biotype "protein_coding";exon_number "21";gene_id "XLOC_016148";gene_name "CAD";class_code "=";oId "RPE_Fetal.Tissue_00375505";is.last "FALSE";is.first "FALSE";is.singleExon "FALSE"
chr2	transdecoder	exon	27234518	27234685	.	+	.	transcript_id "DNTX_00139262";transcript_type "protein_coding";transcript_biotype "protein_coding";exon_number "22";gene_id "XLOC_016148";gene_name "CAD";class_code "=";oId "RPE_Fetal.Tissue_00375505";is.last "FALSE";is.first "FALSE";is.singleExon "FALSE"
chr2	transdecoder	exon	27235245	27235427	.	+	.	transcript_id "DNTX_00139262";transcript_type "protein_coding";transcript_biotype "protein_coding";exon_number "23";gene_id "XLOC_016148";gene_name "CAD";class_code "=";oId "RPE_Fetal.Tissue_00375505";is.last "FALSE";is.first "FALSE";is.singleExon "FALSE"
chr2	transdecoder	exon	27235536	27235640	.	+	.	transcript_id "DNTX_00139262";transcript_type "protein_coding";transcript_biotype "protein_coding";exon_number "24";gene_id "XLOC_016148";gene_name "CAD";class_code "=";oId "RPE_Fetal.Tissue_00375505";is.last "FALSE";is.first "FALSE";is.singleExon "FALSE"
chr2	transdecoder	exon	27236284	27236523	.	+	.	transcript_id "DNTX_00139262";transcript_type "protein_coding";transcript_biotype "protein_coding";exon_number "25";gene_id "XLOC_016148";gene_name "CAD";class_code "=";oId "RPE_Fetal.Tissue_00375505";is.last "FALSE";is.first "FALSE";is.singleExon "FALSE"
chr2	transdecoder	exon	27236749	27236830	.	+	.	transcript_id "DNTX_00139262";transcript_type "protein_coding";transcript_biotype "protein_coding";exon_number "26";gene_id "XLOC_016148";gene_name "CAD";class_code "=";oId "RPE_Fetal.Tissue_00375505";is.last "FALSE";is.first "FALSE";is.singleExon "FALSE"
chr2	transdecoder	exon	27237379	27237545	.	+	.	transcript_id "DNTX_00139262";transcript_type "protein_coding";transcript_biotype "protein_coding";exon_number "27";gene_id "XLOC_016148";gene_name "CAD";class_code "=";oId "RPE_Fetal.Tissue_00375505";is.last "FALSE";is.first "FALSE";is.singleExon "FALSE"
chr2	transdecoder	exon	27237718	27237882	.	+	.	transcript_id "DNTX_00139262";transcript_type "protein_coding";transcript_biotype "protein_coding";exon_number "28";gene_id "XLOC_016148";gene_name "CAD";class_code "=";oId "RPE_Fetal.Tissue_00375505";is.last "FALSE";is.first "FALSE";is.singleExon "FALSE"
chr2	transdecoder	exon	27238056	27238187	.	+	.	transcript_id "DNTX_00139262";transcript_type "protein_coding";transcript_biotype "protein_coding";exon_number "29";gene_id "XLOC_016148";gene_name "CAD";class_code "=";oId "RPE_Fetal.Tissue_00375505";is.last "FALSE";is.first "FALSE";is.singleExon "FALSE"
chr2	transdecoder	exon	27238431	27238632	.	+	.	transcript_id "DNTX_00139262";transcript_type "protein_coding";transcript_biotype "protein_coding";exon_number "30";gene_id "XLOC_016148";gene_name "CAD";class_code "=";oId "RPE_Fetal.Tissue_00375505";is.last "FALSE";is.first "FALSE";is.singleExon "FALSE"
chr2	transdecoder	exon	27239042	27239232	.	+	.	transcript_id "DNTX_00139262";transcript_type "protein_coding";transcript_biotype "protein_coding";exon_number "31";gene_id "XLOC_016148";gene_name "CAD";class_code "=";oId "RPE_Fetal.Tissue_00375505";is.last "FALSE";is.first "FALSE";is.singleExon "FALSE"
chr2	transdecoder	exon	27239331	27239471	.	+	.	transcript_id "DNTX_00139262";transcript_type "protein_coding";transcript_biotype "protein_coding";exon_number "32";gene_id "XLOC_016148";gene_name "CAD";class_code "=";oId "RPE_Fetal.Tissue_00375505";is.last "FALSE";is.first "FALSE";is.singleExon "FALSE"
chr2	transdecoder	exon	27239697	27239798	.	+	.	transcript_id "DNTX_00139262";transcript_type "protein_coding";transcript_biotype "protein_coding";exon_number "33";gene_id "XLOC_016148";gene_name "CAD";class_code "=";oId "RPE_Fetal.Tissue_00375505";is.last "FALSE";is.first "FALSE";is.singleExon "FALSE"
chr2	transdecoder	exon	27240265	27240361	.	+	.	transcript_id "DNTX_00139262";transcript_type "protein_coding";transcript_biotype "protein_coding";exon_number "34";gene_id "XLOC_016148";gene_name "CAD";class_code "=";oId "RPE_Fetal.Tissue_00375505";is.last "FALSE";is.first "FALSE";is.singleExon "FALSE"
chr2	transdecoder	exon	27240911	27240955	.	+	.	transcript_id "DNTX_00139262";transcript_type "protein_coding";transcript_biotype "protein_coding";exon_number "35";gene_id "XLOC_016148";gene_name "CAD";class_code "=";oId "RPE_Fetal.Tissue_00375505";is.last "FALSE";is.first "FALSE";is.singleExon "FALSE"
chr2	transdecoder	exon	27241058	27241227	.	+	.	transcript_id "DNTX_00139262";transcript_type "protein_coding";transcript_biotype "protein_coding";exon_number "36";gene_id "XLOC_016148";gene_name "CAD";class_code "=";oId "RPE_Fetal.Tissue_00375505";is.last "FALSE";is.first "FALSE";is.singleExon "FALSE"
chr2	transdecoder	exon	27241322	27241396	.	+	.	transcript_id "DNTX_00139262";transcript_type "protein_coding";transcript_biotype "protein_coding";exon_number "37";gene_id "XLOC_016148";gene_name "CAD";class_code "=";oId "RPE_Fetal.Tissue_00375505";is.last "FALSE";is.first "FALSE";is.singleExon "FALSE"
chr2	transdecoder	exon	27241911	27242123	.	+	.	transcript_id "DNTX_00139262";transcript_type "protein_coding";transcript_biotype "protein_coding";exon_number "38";gene_id "XLOC_016148";gene_name "CAD";class_code "=";oId "RPE_Fetal.Tissue_00375505";is.last "FALSE";is.first "FALSE";is.singleExon "FALSE"
chr2	transdecoder	exon	27242302	27242427	.	+	.	transcript_id "DNTX_00139262";transcript_type "protein_coding";transcript_biotype "protein_coding";exon_number "39";gene_id "XLOC_016148";gene_name "CAD";class_code "=";oId "RPE_Fetal.Tissue_00375505";is.last "FALSE";is.first "FALSE";is.singleExon "FALSE"
chr2	transdecoder	exon	27242620	27242775	.	+	.	transcript_id "DNTX_00139262";transcript_type "protein_coding";transcript_biotype "protein_coding";exon_number "40";gene_id "XLOC_016148";gene_name "CAD";class_code "=";oId "RPE_Fetal.Tissue_00375505";is.last "FALSE";is.first "FALSE";is.singleExon "FALSE"
chr2	transdecoder	exon	27242872	27242973	.	+	.	transcript_id "DNTX_00139262";transcript_type "protein_coding";transcript_biotype "protein_coding";exon_number "41";gene_id "XLOC_016148";gene_name "CAD";class_code "=";oId "RPE_Fetal.Tissue_00375505";is.last "FALSE";is.first "FALSE";is.singleExon "FALSE"
chr2	transdecoder	exon	27243198	27243292	.	+	.	transcript_id "DNTX_00139262";transcript_type "protein_coding";transcript_biotype "protein_coding";exon_number "42";gene_id "XLOC_016148";gene_name "CAD";class_code "=";oId "RPE_Fetal.Tissue_00375505";is.last "FALSE";is.first "FALSE";is.singleExon "FALSE"
chr2	transdecoder	exon	27243416	27243785	.	+	.	transcript_id "DNTX_00139262";transcript_type "protein_coding";transcript_biotype "protein_coding";exon_number "43";gene_id "XLOC_016148";gene_name "CAD";class_code "=";oId "RPE_Fetal.Tissue_00375505";is.last "TRUE";is.first "FALSE";is.singleExon "FALSE"
chr2	transdecoder	five_prime_UTR	27217408	27217551	.	+	.	transcript_id "DNTX_00139262";transcript_type "protein_coding";transcript_biotype "protein_coding";gene_id "XLOC_016148";gene_name "CAD";class_code "=";oId "RPE_Fetal.Tissue_00375505";is.last "FALSE";is.first "FALSE";is.singleExon "FALSE"
chr2	transdecoder	start_codon	27217552	27217554	.	+	0	transcript_id "DNTX_00139262";transcript_type "protein_coding";transcript_biotype "protein_coding";gene_id "XLOC_016148";gene_name "CAD";class_code "=";oId "RPE_Fetal.Tissue_00375505";is.last "FALSE";is.first "FALSE";is.singleExon "FALSE"
chr2	transdecoder	CDS	27217552	27217633	.	+	0	transcript_id "DNTX_00139262";transcript_type "protein_coding";transcript_biotype "protein_coding";gene_id "XLOC_016148";gene_name "CAD";class_code "=";oId "RPE_Fetal.Tissue_00375505";is.last "FALSE";is.first "FALSE";is.singleExon "FALSE"
chr2	transdecoder	CDS	27217877	27218016	.	+	2	transcript_id "DNTX_00139262";transcript_type "protein_coding";transcript_biotype "protein_coding";gene_id "XLOC_016148";gene_name "CAD";class_code "=";oId "RPE_Fetal.Tissue_00375505";is.last "FALSE";is.first "FALSE";is.singleExon "FALSE"
chr2	transdecoder	CDS	27221218	27221347	.	+	0	transcript_id "DNTX_00139262";transcript_type "protein_coding";transcript_biotype "protein_coding";gene_id "XLOC_016148";gene_name "CAD";class_code "=";oId "RPE_Fetal.Tissue_00375505";is.last "FALSE";is.first "FALSE";is.singleExon "FALSE"
chr2	transdecoder	CDS	27222194	27222336	.	+	2	transcript_id "DNTX_00139262";transcript_type "protein_coding";transcript_biotype "protein_coding";gene_id "XLOC_016148";gene_name "CAD";class_code "=";oId "RPE_Fetal.Tissue_00375505";is.last "FALSE";is.first "FALSE";is.singleExon "FALSE"
chr2	transdecoder	CDS	27222519	27222660	.	+	0	transcript_id "DNTX_00139262";transcript_type "protein_coding";transcript_biotype "protein_coding";gene_id "XLOC_016148";gene_name "CAD";class_code "=";oId "RPE_Fetal.Tissue_00375505";is.last "FALSE";is.first "FALSE";is.singleExon "FALSE"
chr2	transdecoder	CDS	27222866	27223037	.	+	2	transcript_id "DNTX_00139262";transcript_type "protein_coding";transcript_biotype "protein_coding";gene_id "XLOC_016148";gene_name "CAD";class_code "=";oId "RPE_Fetal.Tissue_00375505";is.last "FALSE";is.first "FALSE";is.singleExon "FALSE"
chr2	transdecoder	CDS	27223563	27223748	.	+	1	transcript_id "DNTX_00139262";transcript_type "protein_coding";transcript_biotype "protein_coding";gene_id "XLOC_016148";gene_name "CAD";class_code "=";oId "RPE_Fetal.Tissue_00375505";is.last "FALSE";is.first "FALSE";is.singleExon "FALSE"
chr2	transdecoder	CDS	27223917	27224029	.	+	1	transcript_id "DNTX_00139262";transcript_type "protein_coding";transcript_biotype "protein_coding";gene_id "XLOC_016148";gene_name "CAD";class_code "=";oId "RPE_Fetal.Tissue_00375505";is.last "FALSE";is.first "FALSE";is.singleExon "FALSE"
chr2	transdecoder	CDS	27224345	27224490	.	+	2	transcript_id "DNTX_00139262";transcript_type "protein_coding";transcript_biotype "protein_coding";gene_id "XLOC_016148";gene_name "CAD";class_code "=";oId "RPE_Fetal.Tissue_00375505";is.last "FALSE";is.first "FALSE";is.singleExon "FALSE"
chr2	transdecoder	CDS	27224745	27224876	.	+	0	transcript_id "DNTX_00139262";transcript_type "protein_coding";transcript_biotype "protein_coding";gene_id "XLOC_016148";gene_name "CAD";class_code "=";oId "RPE_Fetal.Tissue_00375505";is.last "FALSE";is.first "FALSE";is.singleExon "FALSE"
chr2	transdecoder	CDS	27225010	27225243	.	+	0	transcript_id "DNTX_00139262";transcript_type "protein_coding";transcript_biotype "protein_coding";gene_id "XLOC_016148";gene_name "CAD";class_code "=";oId "RPE_Fetal.Tissue_00375505";is.last "FALSE";is.first "FALSE";is.singleExon "FALSE"
chr2	transdecoder	CDS	27225705	27225926	.	+	0	transcript_id "DNTX_00139262";transcript_type "protein_coding";transcript_biotype "protein_coding";gene_id "XLOC_016148";gene_name "CAD";class_code "=";oId "RPE_Fetal.Tissue_00375505";is.last "FALSE";is.first "FALSE";is.singleExon "FALSE"
chr2	transdecoder	CDS	27226525	27226649	.	+	0	transcript_id "DNTX_00139262";transcript_type "protein_coding";transcript_biotype "protein_coding";gene_id "XLOC_016148";gene_name "CAD";class_code "=";oId "RPE_Fetal.Tissue_00375505";is.last "FALSE";is.first "FALSE";is.singleExon "FALSE"
chr2	transdecoder	CDS	27226832	27226962	.	+	1	transcript_id "DNTX_00139262";transcript_type "protein_coding";transcript_biotype "protein_coding";gene_id "XLOC_016148";gene_name "CAD";class_code "=";oId "RPE_Fetal.Tissue_00375505";is.last "FALSE";is.first "FALSE";is.singleExon "FALSE"
chr2	transdecoder	CDS	27231468	27231580	.	+	2	transcript_id "DNTX_00139262";transcript_type "protein_coding";transcript_biotype "protein_coding";gene_id "XLOC_016148";gene_name "CAD";class_code "=";oId "RPE_Fetal.Tissue_00375505";is.last "FALSE";is.first "FALSE";is.singleExon "FALSE"
chr2	transdecoder	CDS	27231980	27232224	.	+	0	transcript_id "DNTX_00139262";transcript_type "protein_coding";transcript_biotype "protein_coding";gene_id "XLOC_016148";gene_name "CAD";class_code "=";oId "RPE_Fetal.Tissue_00375505";is.last "FALSE";is.first "FALSE";is.singleExon "FALSE"
chr2	transdecoder	CDS	27232448	27232694	.	+	1	transcript_id "DNTX_00139262";transcript_type "protein_coding";transcript_biotype "protein_coding";gene_id "XLOC_016148";gene_name "CAD";class_code "=";oId "RPE_Fetal.Tissue_00375505";is.last "FALSE";is.first "FALSE";is.singleExon "FALSE"
chr2	transdecoder	CDS	27233042	27233140	.	+	0	transcript_id "DNTX_00139262";transcript_type "protein_coding";transcript_biotype "protein_coding";gene_id "XLOC_016148";gene_name "CAD";class_code "=";oId "RPE_Fetal.Tissue_00375505";is.last "FALSE";is.first "FALSE";is.singleExon "FALSE"
chr2	transdecoder	CDS	27233312	27233536	.	+	0	transcript_id "DNTX_00139262";transcript_type "protein_coding";transcript_biotype "protein_coding";gene_id "XLOC_016148";gene_name "CAD";class_code "=";oId "RPE_Fetal.Tissue_00375505";is.last "FALSE";is.first "FALSE";is.singleExon "FALSE"
chr2	transdecoder	CDS	27233626	27233808	.	+	0	transcript_id "DNTX_00139262";transcript_type "protein_coding";transcript_biotype "protein_coding";gene_id "XLOC_016148";gene_name "CAD";class_code "=";oId "RPE_Fetal.Tissue_00375505";is.last "FALSE";is.first "FALSE";is.singleExon "FALSE"
chr2	transdecoder	CDS	27234008	27234226	.	+	0	transcript_id "DNTX_00139262";transcript_type "protein_coding";transcript_biotype "protein_coding";gene_id "XLOC_016148";gene_name "CAD";class_code "=";oId "RPE_Fetal.Tissue_00375505";is.last "FALSE";is.first "FALSE";is.singleExon "FALSE"
chr2	transdecoder	CDS	27234518	27234685	.	+	0	transcript_id "DNTX_00139262";transcript_type "protein_coding";transcript_biotype "protein_coding";gene_id "XLOC_016148";gene_name "CAD";class_code "=";oId "RPE_Fetal.Tissue_00375505";is.last "FALSE";is.first "FALSE";is.singleExon "FALSE"
chr2	transdecoder	CDS	27235245	27235427	.	+	0	transcript_id "DNTX_00139262";transcript_type "protein_coding";transcript_biotype "protein_coding";gene_id "XLOC_016148";gene_name "CAD";class_code "=";oId "RPE_Fetal.Tissue_00375505";is.last "FALSE";is.first "FALSE";is.singleExon "FALSE"
chr2	transdecoder	CDS	27235536	27235640	.	+	0	transcript_id "DNTX_00139262";transcript_type "protein_coding";transcript_biotype "protein_coding";gene_id "XLOC_016148";gene_name "CAD";class_code "=";oId "RPE_Fetal.Tissue_00375505";is.last "FALSE";is.first "FALSE";is.singleExon "FALSE"
chr2	transdecoder	CDS	27236284	27236523	.	+	0	transcript_id "DNTX_00139262";transcript_type "protein_coding";transcript_biotype "protein_coding";gene_id "XLOC_016148";gene_name "CAD";class_code "=";oId "RPE_Fetal.Tissue_00375505";is.last "FALSE";is.first "FALSE";is.singleExon "FALSE"
chr2	transdecoder	CDS	27236749	27236830	.	+	0	transcript_id "DNTX_00139262";transcript_type "protein_coding";transcript_biotype "protein_coding";gene_id "XLOC_016148";gene_name "CAD";class_code "=";oId "RPE_Fetal.Tissue_00375505";is.last "FALSE";is.first "FALSE";is.singleExon "FALSE"
chr2	transdecoder	CDS	27237379	27237545	.	+	2	transcript_id "DNTX_00139262";transcript_type "protein_coding";transcript_biotype "protein_coding";gene_id "XLOC_016148";gene_name "CAD";class_code "=";oId "RPE_Fetal.Tissue_00375505";is.last "FALSE";is.first "FALSE";is.singleExon "FALSE"
chr2	transdecoder	CDS	27237718	27237882	.	+	0	transcript_id "DNTX_00139262";transcript_type "protein_coding";transcript_biotype "protein_coding";gene_id "XLOC_016148";gene_name "CAD";class_code "=";oId "RPE_Fetal.Tissue_00375505";is.last "FALSE";is.first "FALSE";is.singleExon "FALSE"
chr2	transdecoder	CDS	27238056	27238187	.	+	0	transcript_id "DNTX_00139262";transcript_type "protein_coding";transcript_biotype "protein_coding";gene_id "XLOC_016148";gene_name "CAD";class_code "=";oId "RPE_Fetal.Tissue_00375505";is.last "FALSE";is.first "FALSE";is.singleExon "FALSE"
chr2	transdecoder	CDS	27238431	27238632	.	+	0	transcript_id "DNTX_00139262";transcript_type "protein_coding";transcript_biotype "protein_coding";gene_id "XLOC_016148";gene_name "CAD";class_code "=";oId "RPE_Fetal.Tissue_00375505";is.last "FALSE";is.first "FALSE";is.singleExon "FALSE"
chr2	transdecoder	CDS	27239042	27239232	.	+	2	transcript_id "DNTX_00139262";transcript_type "protein_coding";transcript_biotype "protein_coding";gene_id "XLOC_016148";gene_name "CAD";class_code "=";oId "RPE_Fetal.Tissue_00375505";is.last "FALSE";is.first "FALSE";is.singleExon "FALSE"
chr2	transdecoder	CDS	27239331	27239471	.	+	0	transcript_id "DNTX_00139262";transcript_type "protein_coding";transcript_biotype "protein_coding";gene_id "XLOC_016148";gene_name "CAD";class_code "=";oId "RPE_Fetal.Tissue_00375505";is.last "FALSE";is.first "FALSE";is.singleExon "FALSE"
chr2	transdecoder	CDS	27239697	27239798	.	+	0	transcript_id "DNTX_00139262";transcript_type "protein_coding";transcript_biotype "protein_coding";gene_id "XLOC_016148";gene_name "CAD";class_code "=";oId "RPE_Fetal.Tissue_00375505";is.last "FALSE";is.first "FALSE";is.singleExon "FALSE"
chr2	transdecoder	CDS	27240265	27240361	.	+	0	transcript_id "DNTX_00139262";transcript_type "protein_coding";transcript_biotype "protein_coding";gene_id "XLOC_016148";gene_name "CAD";class_code "=";oId "RPE_Fetal.Tissue_00375505";is.last "FALSE";is.first "FALSE";is.singleExon "FALSE"
chr2	transdecoder	CDS	27240911	27240955	.	+	2	transcript_id "DNTX_00139262";transcript_type "protein_coding";transcript_biotype "protein_coding";gene_id "XLOC_016148";gene_name "CAD";class_code "=";oId "RPE_Fetal.Tissue_00375505";is.last "FALSE";is.first "FALSE";is.singleExon "FALSE"
chr2	transdecoder	CDS	27241058	27241227	.	+	2	transcript_id "DNTX_00139262";transcript_type "protein_coding";transcript_biotype "protein_coding";gene_id "XLOC_016148";gene_name "CAD";class_code "=";oId "RPE_Fetal.Tissue_00375505";is.last "FALSE";is.first "FALSE";is.singleExon "FALSE"
chr2	transdecoder	CDS	27241322	27241396	.	+	0	transcript_id "DNTX_00139262";transcript_type "protein_coding";transcript_biotype "protein_coding";gene_id "XLOC_016148";gene_name "CAD";class_code "=";oId "RPE_Fetal.Tissue_00375505";is.last "FALSE";is.first "FALSE";is.singleExon "FALSE"
chr2	transdecoder	CDS	27241911	27242123	.	+	0	transcript_id "DNTX_00139262";transcript_type "protein_coding";transcript_biotype "protein_coding";gene_id "XLOC_016148";gene_name "CAD";class_code "=";oId "RPE_Fetal.Tissue_00375505";is.last "FALSE";is.first "FALSE";is.singleExon "FALSE"
chr2	transdecoder	CDS	27242302	27242427	.	+	0	transcript_id "DNTX_00139262";transcript_type "protein_coding";transcript_biotype "protein_coding";gene_id "XLOC_016148";gene_name "CAD";class_code "=";oId "RPE_Fetal.Tissue_00375505";is.last "FALSE";is.first "FALSE";is.singleExon "FALSE"
chr2	transdecoder	CDS	27242620	27242775	.	+	0	transcript_id "DNTX_00139262";transcript_type "protein_coding";transcript_biotype "protein_coding";gene_id "XLOC_016148";gene_name "CAD";class_code "=";oId "RPE_Fetal.Tissue_00375505";is.last "FALSE";is.first "FALSE";is.singleExon "FALSE"
chr2	transdecoder	CDS	27242872	27242973	.	+	0	transcript_id "DNTX_00139262";transcript_type "protein_coding";transcript_biotype "protein_coding";gene_id "XLOC_016148";gene_name "CAD";class_code "=";oId "RPE_Fetal.Tissue_00375505";is.last "FALSE";is.first "FALSE";is.singleExon "FALSE"
chr2	transdecoder	CDS	27243198	27243292	.	+	0	transcript_id "DNTX_00139262";transcript_type "protein_coding";transcript_biotype "protein_coding";gene_id "XLOC_016148";gene_name "CAD";class_code "=";oId "RPE_Fetal.Tissue_00375505";is.last "FALSE";is.first "FALSE";is.singleExon "FALSE"
chr2	transdecoder	CDS	27243416	27243515	.	+	1	transcript_id "DNTX_00139262";transcript_type "protein_coding";transcript_biotype "protein_coding";gene_id "XLOC_016148";gene_name "CAD";class_code "=";oId "RPE_Fetal.Tissue_00375505";is.last "FALSE";is.first "FALSE";is.singleExon "FALSE"
chr2	transdecoder	stop_codon	27243516	27243518	.	+	0	transcript_id "DNTX_00139262";transcript_type "protein_coding";transcript_biotype "protein_coding";gene_id "XLOC_016148";gene_name "CAD";class_code "=";oId "RPE_Fetal.Tissue_00375505";is.last "FALSE";is.first "FALSE";is.singleExon "FALSE"
chr2	transdecoder	three_prime_UTR	27243519	27243785	.	+	.	transcript_id "DNTX_00139262";transcript_type "protein_coding";transcript_biotype "protein_coding";gene_id "XLOC_016148";gene_name "CAD";class_code "=";oId "RPE_Fetal.Tissue_00375505";is.last "FALSE";is.first "FALSE";is.singleExon "FALSE"
chr2	StringTie	transcript	27217432	27237533	.	+	.	transcript_id "DNTX_00139263";transcript_type "noncoding";transcript_biotype "noncoding";gene_id "XLOC_016148";gene_name "CAD";class_code "c";oId "RPE_Fetal.Tissue_00390018";is.last "FALSE";is.first "FALSE";is.singleExon "FALSE"
chr2	StringTie	exon	27217432	27217633	.	+	.	transcript_id "DNTX_00139263";transcript_type "noncoding";transcript_biotype "noncoding";exon_number "1";gene_id "XLOC_016148";gene_name "CAD";class_code "c";oId "RPE_Fetal.Tissue_00390018";is.last "FALSE";novel_exon_id "nvl_exon113177";novel_exon_type "novel_TSS";is.first "TRUE";is.singleExon "FALSE"
chr2	StringTie	exon	27217877	27218016	.	+	.	transcript_id "DNTX_00139263";transcript_type "noncoding";transcript_biotype "noncoding";exon_number "2";gene_id "XLOC_016148";gene_name "CAD";class_code "c";oId "RPE_Fetal.Tissue_00390018";is.last "FALSE";is.first "FALSE";is.singleExon "FALSE"
chr2	StringTie	exon	27221218	27221347	.	+	.	transcript_id "DNTX_00139263";transcript_type "noncoding";transcript_biotype "noncoding";exon_number "3";gene_id "XLOC_016148";gene_name "CAD";class_code "c";oId "RPE_Fetal.Tissue_00390018";is.last "FALSE";is.first "FALSE";is.singleExon "FALSE"
chr2	StringTie	exon	27222194	27222336	.	+	.	transcript_id "DNTX_00139263";transcript_type "noncoding";transcript_biotype "noncoding";exon_number "4";gene_id "XLOC_016148";gene_name "CAD";class_code "c";oId "RPE_Fetal.Tissue_00390018";is.last "FALSE";is.first "FALSE";is.singleExon "FALSE"
chr2	StringTie	exon	27222519	27222660	.	+	.	transcript_id "DNTX_00139263";transcript_type "noncoding";transcript_biotype "noncoding";exon_number "5";gene_id "XLOC_016148";gene_name "CAD";class_code "c";oId "RPE_Fetal.Tissue_00390018";is.last "FALSE";is.first "FALSE";is.singleExon "FALSE"
chr2	StringTie	exon	27222866	27223037	.	+	.	transcript_id "DNTX_00139263";transcript_type "noncoding";transcript_biotype "noncoding";exon_number "6";gene_id "XLOC_016148";gene_name "CAD";class_code "c";oId "RPE_Fetal.Tissue_00390018";is.last "FALSE";is.first "FALSE";is.singleExon "FALSE"
chr2	StringTie	exon	27223563	27223748	.	+	.	transcript_id "DNTX_00139263";transcript_type "noncoding";transcript_biotype "noncoding";exon_number "7";gene_id "XLOC_016148";gene_name "CAD";class_code "c";oId "RPE_Fetal.Tissue_00390018";is.last "FALSE";is.first "FALSE";is.singleExon "FALSE"
chr2	StringTie	exon	27223917	27224029	.	+	.	transcript_id "DNTX_00139263";transcript_type "noncoding";transcript_biotype "noncoding";exon_number "8";gene_id "XLOC_016148";gene_name "CAD";class_code "c";oId "RPE_Fetal.Tissue_00390018";is.last "FALSE";is.first "FALSE";is.singleExon "FALSE"
chr2	StringTie	exon	27224345	27224490	.	+	.	transcript_id "DNTX_00139263";transcript_type "noncoding";transcript_biotype "noncoding";exon_number "9";gene_id "XLOC_016148";gene_name "CAD";class_code "c";oId "RPE_Fetal.Tissue_00390018";is.last "FALSE";is.first "FALSE";is.singleExon "FALSE"
chr2	StringTie	exon	27224745	27224876	.	+	.	transcript_id "DNTX_00139263";transcript_type "noncoding";transcript_biotype "noncoding";exon_number "10";gene_id "XLOC_016148";gene_name "CAD";class_code "c";oId "RPE_Fetal.Tissue_00390018";is.last "FALSE";is.first "FALSE";is.singleExon "FALSE"
chr2	StringTie	exon	27225010	27225243	.	+	.	transcript_id "DNTX_00139263";transcript_type "noncoding";transcript_biotype "noncoding";exon_number "11";gene_id "XLOC_016148";gene_name "CAD";class_code "c";oId "RPE_Fetal.Tissue_00390018";is.last "FALSE";is.first "FALSE";is.singleExon "FALSE"
chr2	StringTie	exon	27225705	27225926	.	+	.	transcript_id "DNTX_00139263";transcript_type "noncoding";transcript_biotype "noncoding";exon_number "12";gene_id "XLOC_016148";gene_name "CAD";class_code "c";oId "RPE_Fetal.Tissue_00390018";is.last "FALSE";is.first "FALSE";is.singleExon "FALSE"
chr2	StringTie	exon	27226131	27226319	.	+	.	transcript_id "DNTX_00139263";transcript_type "noncoding";transcript_biotype "noncoding";exon_number "13";gene_id "XLOC_016148";gene_name "CAD";class_code "c";oId "RPE_Fetal.Tissue_00390018";is.last "FALSE";is.first "FALSE";is.singleExon "FALSE"
chr2	StringTie	exon	27226525	27226649	.	+	.	transcript_id "DNTX_00139263";transcript_type "noncoding";transcript_biotype "noncoding";exon_number "14";gene_id "XLOC_016148";gene_name "CAD";class_code "c";oId "RPE_Fetal.Tissue_00390018";is.last "FALSE";is.first "FALSE";is.singleExon "FALSE"
chr2	StringTie	exon	27226832	27226962	.	+	.	transcript_id "DNTX_00139263";transcript_type "noncoding";transcript_biotype "noncoding";exon_number "15";gene_id "XLOC_016148";gene_name "CAD";class_code "c";oId "RPE_Fetal.Tissue_00390018";is.last "FALSE";is.first "FALSE";is.singleExon "FALSE"
chr2	StringTie	exon	27231468	27231580	.	+	.	transcript_id "DNTX_00139263";transcript_type "noncoding";transcript_biotype "noncoding";exon_number "16";gene_id "XLOC_016148";gene_name "CAD";class_code "c";oId "RPE_Fetal.Tissue_00390018";is.last "FALSE";is.first "FALSE";is.singleExon "FALSE"
chr2	StringTie	exon	27231980	27232224	.	+	.	transcript_id "DNTX_00139263";transcript_type "noncoding";transcript_biotype "noncoding";exon_number "17";gene_id "XLOC_016148";gene_name "CAD";class_code "c";oId "RPE_Fetal.Tissue_00390018";is.last "FALSE";is.first "FALSE";is.singleExon "FALSE"
chr2	StringTie	exon	27232448	27232694	.	+	.	transcript_id "DNTX_00139263";transcript_type "noncoding";transcript_biotype "noncoding";exon_number "18";gene_id "XLOC_016148";gene_name "CAD";class_code "c";oId "RPE_Fetal.Tissue_00390018";is.last "FALSE";is.first "FALSE";is.singleExon "FALSE"
chr2	StringTie	exon	27233042	27233140	.	+	.	transcript_id "DNTX_00139263";transcript_type "noncoding";transcript_biotype "noncoding";exon_number "19";gene_id "XLOC_016148";gene_name "CAD";class_code "c";oId "RPE_Fetal.Tissue_00390018";is.last "FALSE";is.first "FALSE";is.singleExon "FALSE"
chr2	StringTie	exon	27233312	27233536	.	+	.	transcript_id "DNTX_00139263";transcript_type "noncoding";transcript_biotype "noncoding";exon_number "20";gene_id "XLOC_016148";gene_name "CAD";class_code "c";oId "RPE_Fetal.Tissue_00390018";is.last "FALSE";is.first "FALSE";is.singleExon "FALSE"
chr2	StringTie	exon	27233626	27233808	.	+	.	transcript_id "DNTX_00139263";transcript_type "noncoding";transcript_biotype "noncoding";exon_number "21";gene_id "XLOC_016148";gene_name "CAD";class_code "c";oId "RPE_Fetal.Tissue_00390018";is.last "FALSE";is.first "FALSE";is.singleExon "FALSE"
chr2	StringTie	exon	27234008	27234226	.	+	.	transcript_id "DNTX_00139263";transcript_type "noncoding";transcript_biotype "noncoding";exon_number "22";gene_id "XLOC_016148";gene_name "CAD";class_code "c";oId "RPE_Fetal.Tissue_00390018";is.last "FALSE";is.first "FALSE";is.singleExon "FALSE"
chr2	StringTie	exon	27234518	27234685	.	+	.	transcript_id "DNTX_00139263";transcript_type "noncoding";transcript_biotype "noncoding";exon_number "23";gene_id "XLOC_016148";gene_name "CAD";class_code "c";oId "RPE_Fetal.Tissue_00390018";is.last "FALSE";is.first "FALSE";is.singleExon "FALSE"
chr2	StringTie	exon	27235245	27235427	.	+	.	transcript_id "DNTX_00139263";transcript_type "noncoding";transcript_biotype "noncoding";exon_number "24";gene_id "XLOC_016148";gene_name "CAD";class_code "c";oId "RPE_Fetal.Tissue_00390018";is.last "FALSE";is.first "FALSE";is.singleExon "FALSE"
chr2	StringTie	exon	27235536	27235640	.	+	.	transcript_id "DNTX_00139263";transcript_type "noncoding";transcript_biotype "noncoding";exon_number "25";gene_id "XLOC_016148";gene_name "CAD";class_code "c";oId "RPE_Fetal.Tissue_00390018";is.last "FALSE";is.first "FALSE";is.singleExon "FALSE"
chr2	StringTie	exon	27236284	27236523	.	+	.	transcript_id "DNTX_00139263";transcript_type "noncoding";transcript_biotype "noncoding";exon_number "26";gene_id "XLOC_016148";gene_name "CAD";class_code "c";oId "RPE_Fetal.Tissue_00390018";is.last "FALSE";is.first "FALSE";is.singleExon "FALSE"
chr2	StringTie	exon	27236749	27236830	.	+	.	transcript_id "DNTX_00139263";transcript_type "noncoding";transcript_biotype "noncoding";exon_number "27";gene_id "XLOC_016148";gene_name "CAD";class_code "c";oId "RPE_Fetal.Tissue_00390018";is.last "FALSE";is.first "FALSE";is.singleExon "FALSE"
chr2	StringTie	exon	27237379	27237533	.	+	.	transcript_id "DNTX_00139263";transcript_type "noncoding";transcript_biotype "noncoding";exon_number "28";gene_id "XLOC_016148";gene_name "CAD";class_code "c";oId "RPE_Fetal.Tissue_00390018";is.last "TRUE";novel_exon_id "nvl_exon113178";novel_exon_type "novel_TES";is.first "FALSE";is.singleExon "FALSE"
chr2	StringTie	transcript	27217450	27225244	.	+	.	transcript_id "DNTX_00153494";transcript_type "noncoding";transcript_biotype "noncoding";gene_id "XLOC_016148";gene_name "CAD";class_code "c";oId "Retina_Fetal.Tissue_00686379";is.last "FALSE";is.first "FALSE";is.singleExon "FALSE"
chr2	StringTie	exon	27217450	27217633	.	+	.	transcript_id "DNTX_00153494";transcript_type "noncoding";transcript_biotype "noncoding";exon_number "1";gene_id "XLOC_016148";gene_name "CAD";class_code "c";oId "Retina_Fetal.Tissue_00686379";is.last "FALSE";novel_exon_id "nvl_exon113179";novel_exon_type "novel_TSS";is.first "TRUE";is.singleExon "FALSE"
chr2	StringTie	exon	27217877	27218016	.	+	.	transcript_id "DNTX_00153494";transcript_type "noncoding";transcript_biotype "noncoding";exon_number "2";gene_id "XLOC_016148";gene_name "CAD";class_code "c";oId "Retina_Fetal.Tissue_00686379";is.last "FALSE";is.first "FALSE";is.singleExon "FALSE"
chr2	StringTie	exon	27221218	27221347	.	+	.	transcript_id "DNTX_00153494";transcript_type "noncoding";transcript_biotype "noncoding";exon_number "3";gene_id "XLOC_016148";gene_name "CAD";class_code "c";oId "Retina_Fetal.Tissue_00686379";is.last "FALSE";is.first "FALSE";is.singleExon "FALSE"
chr2	StringTie	exon	27222194	27222336	.	+	.	transcript_id "DNTX_00153494";transcript_type "noncoding";transcript_biotype "noncoding";exon_number "4";gene_id "XLOC_016148";gene_name "CAD";class_code "c";oId "Retina_Fetal.Tissue_00686379";is.last "FALSE";is.first "FALSE";is.singleExon "FALSE"
chr2	StringTie	exon	27222519	27222660	.	+	.	transcript_id "DNTX_00153494";transcript_type "noncoding";transcript_biotype "noncoding";exon_number "5";gene_id "XLOC_016148";gene_name "CAD";class_code "c";oId "Retina_Fetal.Tissue_00686379";is.last "FALSE";is.first "FALSE";is.singleExon "FALSE"
chr2	StringTie	exon	27222866	27223037	.	+	.	transcript_id "DNTX_00153494";transcript_type "noncoding";transcript_biotype "noncoding";exon_number "6";gene_id "XLOC_016148";gene_name "CAD";class_code "c";oId "Retina_Fetal.Tissue_00686379";is.last "FALSE";is.first "FALSE";is.singleExon "FALSE"
chr2	StringTie	exon	27223563	27223748	.	+	.	transcript_id "DNTX_00153494";transcript_type "noncoding";transcript_biotype "noncoding";exon_number "7";gene_id "XLOC_016148";gene_name "CAD";class_code "c";oId "Retina_Fetal.Tissue_00686379";is.last "FALSE";is.first "FALSE";is.singleExon "FALSE"
chr2	StringTie	exon	27223917	27224029	.	+	.	transcript_id "DNTX_00153494";transcript_type "noncoding";transcript_biotype "noncoding";exon_number "8";gene_id "XLOC_016148";gene_name "CAD";class_code "c";oId "Retina_Fetal.Tissue_00686379";is.last "FALSE";is.first "FALSE";is.singleExon "FALSE"
chr2	StringTie	exon	27224345	27224490	.	+	.	transcript_id "DNTX_00153494";transcript_type "noncoding";transcript_biotype "noncoding";exon_number "9";gene_id "XLOC_016148";gene_name "CAD";class_code "c";oId "Retina_Fetal.Tissue_00686379";is.last "FALSE";is.first "FALSE";is.singleExon "FALSE"
chr2	StringTie	exon	27224745	27224876	.	+	.	transcript_id "DNTX_00153494";transcript_type "noncoding";transcript_biotype "noncoding";exon_number "10";gene_id "XLOC_016148";gene_name "CAD";class_code "c";oId "Retina_Fetal.Tissue_00686379";is.last "FALSE";is.first "FALSE";is.singleExon "FALSE"
chr2	StringTie	exon	27225010	27225244	.	+	.	transcript_id "DNTX_00153494";transcript_type "noncoding";transcript_biotype "noncoding";exon_number "11";gene_id "XLOC_016148";gene_name "CAD";class_code "c";oId "Retina_Fetal.Tissue_00686379";is.last "TRUE";novel_exon_id "nvl_exon113180";novel_exon_type "novel_TES";is.first "FALSE";is.singleExon "FALSE"
chr2	StringTie	transcript	27217463	27242087	.	+	.	transcript_id "DNTX_00141184";transcript_type "noncoding";transcript_biotype "noncoding";gene_id "XLOC_016148";gene_name "CAD";class_code "c";oId "Retina_Fetal.Tissue_00629234";is.last "FALSE";is.first "FALSE";is.singleExon "FALSE"
chr2	StringTie	exon	27217463	27217633	.	+	.	transcript_id "DNTX_00141184";transcript_type "noncoding";transcript_biotype "noncoding";exon_number "1";gene_id "XLOC_016148";gene_name "CAD";class_code "c";oId "Retina_Fetal.Tissue_00629234";is.last "FALSE";novel_exon_id "nvl_exon113181";novel_exon_type "novel_TSS";is.first "TRUE";is.singleExon "FALSE"
chr2	StringTie	exon	27217877	27218016	.	+	.	transcript_id "DNTX_00141184";transcript_type "noncoding";transcript_biotype "noncoding";exon_number "2";gene_id "XLOC_016148";gene_name "CAD";class_code "c";oId "Retina_Fetal.Tissue_00629234";is.last "FALSE";is.first "FALSE";is.singleExon "FALSE"
chr2	StringTie	exon	27221218	27221347	.	+	.	transcript_id "DNTX_00141184";transcript_type "noncoding";transcript_biotype "noncoding";exon_number "3";gene_id "XLOC_016148";gene_name "CAD";class_code "c";oId "Retina_Fetal.Tissue_00629234";is.last "FALSE";is.first "FALSE";is.singleExon "FALSE"
chr2	StringTie	exon	27222194	27222336	.	+	.	transcript_id "DNTX_00141184";transcript_type "noncoding";transcript_biotype "noncoding";exon_number "4";gene_id "XLOC_016148";gene_name "CAD";class_code "c";oId "Retina_Fetal.Tissue_00629234";is.last "FALSE";is.first "FALSE";is.singleExon "FALSE"
chr2	StringTie	exon	27222519	27222660	.	+	.	transcript_id "DNTX_00141184";transcript_type "noncoding";transcript_biotype "noncoding";exon_number "5";gene_id "XLOC_016148";gene_name "CAD";class_code "c";oId "Retina_Fetal.Tissue_00629234";is.last "FALSE";is.first "FALSE";is.singleExon "FALSE"
chr2	StringTie	exon	27222866	27223037	.	+	.	transcript_id "DNTX_00141184";transcript_type "noncoding";transcript_biotype "noncoding";exon_number "6";gene_id "XLOC_016148";gene_name "CAD";class_code "c";oId "Retina_Fetal.Tissue_00629234";is.last "FALSE";is.first "FALSE";is.singleExon "FALSE"
chr2	StringTie	exon	27223563	27223748	.	+	.	transcript_id "DNTX_00141184";transcript_type "noncoding";transcript_biotype "noncoding";exon_number "7";gene_id "XLOC_016148";gene_name "CAD";class_code "c";oId "Retina_Fetal.Tissue_00629234";is.last "FALSE";is.first "FALSE";is.singleExon "FALSE"
chr2	StringTie	exon	27223917	27224029	.	+	.	transcript_id "DNTX_00141184";transcript_type "noncoding";transcript_biotype "noncoding";exon_number "8";gene_id "XLOC_016148";gene_name "CAD";class_code "c";oId "Retina_Fetal.Tissue_00629234";is.last "FALSE";is.first "FALSE";is.singleExon "FALSE"
chr2	StringTie	exon	27224345	27224490	.	+	.	transcript_id "DNTX_00141184";transcript_type "noncoding";transcript_biotype "noncoding";exon_number "9";gene_id "XLOC_016148";gene_name "CAD";class_code "c";oId "Retina_Fetal.Tissue_00629234";is.last "FALSE";is.first "FALSE";is.singleExon "FALSE"
chr2	StringTie	exon	27224745	27224876	.	+	.	transcript_id "DNTX_00141184";transcript_type "noncoding";transcript_biotype "noncoding";exon_number "10";gene_id "XLOC_016148";gene_name "CAD";class_code "c";oId "Retina_Fetal.Tissue_00629234";is.last "FALSE";is.first "FALSE";is.singleExon "FALSE"
chr2	StringTie	exon	27225010	27225243	.	+	.	transcript_id "DNTX_00141184";transcript_type "noncoding";transcript_biotype "noncoding";exon_number "11";gene_id "XLOC_016148";gene_name "CAD";class_code "c";oId "Retina_Fetal.Tissue_00629234";is.last "FALSE";is.first "FALSE";is.singleExon "FALSE"
chr2	StringTie	exon	27225705	27225926	.	+	.	transcript_id "DNTX_00141184";transcript_type "noncoding";transcript_biotype "noncoding";exon_number "12";gene_id "XLOC_016148";gene_name "CAD";class_code "c";oId "Retina_Fetal.Tissue_00629234";is.last "FALSE";is.first "FALSE";is.singleExon "FALSE"
chr2	StringTie	exon	27226131	27226319	.	+	.	transcript_id "DNTX_00141184";transcript_type "noncoding";transcript_biotype "noncoding";exon_number "13";gene_id "XLOC_016148";gene_name "CAD";class_code "c";oId "Retina_Fetal.Tissue_00629234";is.last "FALSE";is.first "FALSE";is.singleExon "FALSE"
chr2	StringTie	exon	27226525	27226649	.	+	.	transcript_id "DNTX_00141184";transcript_type "noncoding";transcript_biotype "noncoding";exon_number "14";gene_id "XLOC_016148";gene_name "CAD";class_code "c";oId "Retina_Fetal.Tissue_00629234";is.last "FALSE";is.first "FALSE";is.singleExon "FALSE"
chr2	StringTie	exon	27226832	27226962	.	+	.	transcript_id "DNTX_00141184";transcript_type "noncoding";transcript_biotype "noncoding";exon_number "15";gene_id "XLOC_016148";gene_name "CAD";class_code "c";oId "Retina_Fetal.Tissue_00629234";is.last "FALSE";is.first "FALSE";is.singleExon "FALSE"
chr2	StringTie	exon	27231468	27231580	.	+	.	transcript_id "DNTX_00141184";transcript_type "noncoding";transcript_biotype "noncoding";exon_number "16";gene_id "XLOC_016148";gene_name "CAD";class_code "c";oId "Retina_Fetal.Tissue_00629234";is.last "FALSE";is.first "FALSE";is.singleExon "FALSE"
chr2	StringTie	exon	27231980	27232224	.	+	.	transcript_id "DNTX_00141184";transcript_type "noncoding";transcript_biotype "noncoding";exon_number "17";gene_id "XLOC_016148";gene_name "CAD";class_code "c";oId "Retina_Fetal.Tissue_00629234";is.last "FALSE";is.first "FALSE";is.singleExon "FALSE"
chr2	StringTie	exon	27232448	27232694	.	+	.	transcript_id "DNTX_00141184";transcript_type "noncoding";transcript_biotype "noncoding";exon_number "18";gene_id "XLOC_016148";gene_name "CAD";class_code "c";oId "Retina_Fetal.Tissue_00629234";is.last "FALSE";is.first "FALSE";is.singleExon "FALSE"
chr2	StringTie	exon	27233042	27233140	.	+	.	transcript_id "DNTX_00141184";transcript_type "noncoding";transcript_biotype "noncoding";exon_number "19";gene_id "XLOC_016148";gene_name "CAD";class_code "c";oId "Retina_Fetal.Tissue_00629234";is.last "FALSE";is.first "FALSE";is.singleExon "FALSE"
chr2	StringTie	exon	27233312	27233536	.	+	.	transcript_id "DNTX_00141184";transcript_type "noncoding";transcript_biotype "noncoding";exon_number "20";gene_id "XLOC_016148";gene_name "CAD";class_code "c";oId "Retina_Fetal.Tissue_00629234";is.last "FALSE";is.first "FALSE";is.singleExon "FALSE"
chr2	StringTie	exon	27233626	27233808	.	+	.	transcript_id "DNTX_00141184";transcript_type "noncoding";transcript_biotype "noncoding";exon_number "21";gene_id "XLOC_016148";gene_name "CAD";class_code "c";oId "Retina_Fetal.Tissue_00629234";is.last "FALSE";is.first "FALSE";is.singleExon "FALSE"
chr2	StringTie	exon	27234008	27234226	.	+	.	transcript_id "DNTX_00141184";transcript_type "noncoding";transcript_biotype "noncoding";exon_number "22";gene_id "XLOC_016148";gene_name "CAD";class_code "c";oId "Retina_Fetal.Tissue_00629234";is.last "FALSE";is.first "FALSE";is.singleExon "FALSE"
chr2	StringTie	exon	27234518	27234685	.	+	.	transcript_id "DNTX_00141184";transcript_type "noncoding";transcript_biotype "noncoding";exon_number "23";gene_id "XLOC_016148";gene_name "CAD";class_code "c";oId "Retina_Fetal.Tissue_00629234";is.last "FALSE";is.first "FALSE";is.singleExon "FALSE"
chr2	StringTie	exon	27235245	27235427	.	+	.	transcript_id "DNTX_00141184";transcript_type "noncoding";transcript_biotype "noncoding";exon_number "24";gene_id "XLOC_016148";gene_name "CAD";class_code "c";oId "Retina_Fetal.Tissue_00629234";is.last "FALSE";is.first "FALSE";is.singleExon "FALSE"
chr2	StringTie	exon	27235536	27235640	.	+	.	transcript_id "DNTX_00141184";transcript_type "noncoding";transcript_biotype "noncoding";exon_number "25";gene_id "XLOC_016148";gene_name "CAD";class_code "c";oId "Retina_Fetal.Tissue_00629234";is.last "FALSE";is.first "FALSE";is.singleExon "FALSE"
chr2	StringTie	exon	27236284	27236523	.	+	.	transcript_id "DNTX_00141184";transcript_type "noncoding";transcript_biotype "noncoding";exon_number "26";gene_id "XLOC_016148";gene_name "CAD";class_code "c";oId "Retina_Fetal.Tissue_00629234";is.last "FALSE";is.first "FALSE";is.singleExon "FALSE"
chr2	StringTie	exon	27236749	27236830	.	+	.	transcript_id "DNTX_00141184";transcript_type "noncoding";transcript_biotype "noncoding";exon_number "27";gene_id "XLOC_016148";gene_name "CAD";class_code "c";oId "Retina_Fetal.Tissue_00629234";is.last "FALSE";is.first "FALSE";is.singleExon "FALSE"
chr2	StringTie	exon	27237379	27237545	.	+	.	transcript_id "DNTX_00141184";transcript_type "noncoding";transcript_biotype "noncoding";exon_number "28";gene_id "XLOC_016148";gene_name "CAD";class_code "c";oId "Retina_Fetal.Tissue_00629234";is.last "FALSE";is.first "FALSE";is.singleExon "FALSE"
chr2	StringTie	exon	27237718	27237882	.	+	.	transcript_id "DNTX_00141184";transcript_type "noncoding";transcript_biotype "noncoding";exon_number "29";gene_id "XLOC_016148";gene_name "CAD";class_code "c";oId "Retina_Fetal.Tissue_00629234";is.last "FALSE";is.first "FALSE";is.singleExon "FALSE"
chr2	StringTie	exon	27238056	27238187	.	+	.	transcript_id "DNTX_00141184";transcript_type "noncoding";transcript_biotype "noncoding";exon_number "30";gene_id "XLOC_016148";gene_name "CAD";class_code "c";oId "Retina_Fetal.Tissue_00629234";is.last "FALSE";is.first "FALSE";is.singleExon "FALSE"
chr2	StringTie	exon	27238431	27238632	.	+	.	transcript_id "DNTX_00141184";transcript_type "noncoding";transcript_biotype "noncoding";exon_number "31";gene_id "XLOC_016148";gene_name "CAD";class_code "c";oId "Retina_Fetal.Tissue_00629234";is.last "FALSE";is.first "FALSE";is.singleExon "FALSE"
chr2	StringTie	exon	27239042	27239232	.	+	.	transcript_id "DNTX_00141184";transcript_type "noncoding";transcript_biotype "noncoding";exon_number "32";gene_id "XLOC_016148";gene_name "CAD";class_code "c";oId "Retina_Fetal.Tissue_00629234";is.last "FALSE";is.first "FALSE";is.singleExon "FALSE"
chr2	StringTie	exon	27239331	27239471	.	+	.	transcript_id "DNTX_00141184";transcript_type "noncoding";transcript_biotype "noncoding";exon_number "33";gene_id "XLOC_016148";gene_name "CAD";class_code "c";oId "Retina_Fetal.Tissue_00629234";is.last "FALSE";is.first "FALSE";is.singleExon "FALSE"
chr2	StringTie	exon	27239697	27239798	.	+	.	transcript_id "DNTX_00141184";transcript_type "noncoding";transcript_biotype "noncoding";exon_number "34";gene_id "XLOC_016148";gene_name "CAD";class_code "c";oId "Retina_Fetal.Tissue_00629234";is.last "FALSE";is.first "FALSE";is.singleExon "FALSE"
chr2	StringTie	exon	27240265	27240361	.	+	.	transcript_id "DNTX_00141184";transcript_type "noncoding";transcript_biotype "noncoding";exon_number "35";gene_id "XLOC_016148";gene_name "CAD";class_code "c";oId "Retina_Fetal.Tissue_00629234";is.last "FALSE";is.first "FALSE";is.singleExon "FALSE"
chr2	StringTie	exon	27240911	27240955	.	+	.	transcript_id "DNTX_00141184";transcript_type "noncoding";transcript_biotype "noncoding";exon_number "36";gene_id "XLOC_016148";gene_name "CAD";class_code "c";oId "Retina_Fetal.Tissue_00629234";is.last "FALSE";is.first "FALSE";is.singleExon "FALSE"
chr2	StringTie	exon	27241058	27241227	.	+	.	transcript_id "DNTX_00141184";transcript_type "noncoding";transcript_biotype "noncoding";exon_number "37";gene_id "XLOC_016148";gene_name "CAD";class_code "c";oId "Retina_Fetal.Tissue_00629234";is.last "FALSE";is.first "FALSE";is.singleExon "FALSE"
chr2	StringTie	exon	27241322	27241396	.	+	.	transcript_id "DNTX_00141184";transcript_type "noncoding";transcript_biotype "noncoding";exon_number "38";gene_id "XLOC_016148";gene_name "CAD";class_code "c";oId "Retina_Fetal.Tissue_00629234";is.last "FALSE";is.first "FALSE";is.singleExon "FALSE"
chr2	StringTie	exon	27241911	27242087	.	+	.	transcript_id "DNTX_00141184";transcript_type "noncoding";transcript_biotype "noncoding";exon_number "39";gene_id "XLOC_016148";gene_name "CAD";class_code "c";oId "Retina_Fetal.Tissue_00629234";is.last "TRUE";novel_exon_id "nvl_exon113182";novel_exon_type "novel_TES";is.first "FALSE";is.singleExon "FALSE"
chr2	StringTie	transcript	27217498	27221544	.	+	.	transcript_id "DNTX_00139264";transcript_type "noncoding";transcript_biotype "noncoding";gene_id "XLOC_016148";gene_name "CAD";class_code "j";oId "RPE_Fetal.Tissue_00386689";is.last "FALSE";is.first "FALSE";is.singleExon "FALSE"
chr2	StringTie	exon	27217498	27217633	.	+	.	transcript_id "DNTX_00139264";transcript_type "noncoding";transcript_biotype "noncoding";exon_number "1";gene_id "XLOC_016148";gene_name "CAD";class_code "j";oId "RPE_Fetal.Tissue_00386689";is.last "FALSE";novel_exon_id "nvl_exon113183";novel_exon_type "novel_TSS";is.first "TRUE";is.singleExon "FALSE"
chr2	StringTie	exon	27217877	27218016	.	+	.	transcript_id "DNTX_00139264";transcript_type "noncoding";transcript_biotype "noncoding";exon_number "2";gene_id "XLOC_016148";gene_name "CAD";class_code "j";oId "RPE_Fetal.Tissue_00386689";is.last "FALSE";is.first "FALSE";is.singleExon "FALSE"
chr2	StringTie	exon	27221218	27221544	.	+	.	transcript_id "DNTX_00139264";transcript_type "noncoding";transcript_biotype "noncoding";exon_number "3";gene_id "XLOC_016148";gene_name "CAD";class_code "j";oId "RPE_Fetal.Tissue_00386689";is.last "TRUE";novel_exon_id "nvl_exon113184";novel_exon_type "novel_TES";is.first "FALSE";is.singleExon "FALSE"
chr2	StringTie	transcript	27217877	27243785	.	+	.	transcript_id "DNTX_00141185";transcript_type "noncoding";transcript_biotype "noncoding";gene_id "XLOC_016148";gene_name "CAD";class_code "c";oId "ESC_Stem.Cell.Line_00221228";is.last "FALSE";is.first "FALSE";is.singleExon "FALSE"
chr2	StringTie	exon	27217877	27218016	.	+	.	transcript_id "DNTX_00141185";transcript_type "noncoding";transcript_biotype "noncoding";exon_number "1";gene_id "XLOC_016148";gene_name "CAD";class_code "c";oId "ESC_Stem.Cell.Line_00221228";is.last "FALSE";is.first "TRUE";is.singleExon "FALSE"
chr2	StringTie	exon	27221218	27221347	.	+	.	transcript_id "DNTX_00141185";transcript_type "noncoding";transcript_biotype "noncoding";exon_number "2";gene_id "XLOC_016148";gene_name "CAD";class_code "c";oId "ESC_Stem.Cell.Line_00221228";is.last "FALSE";is.first "FALSE";is.singleExon "FALSE"
chr2	StringTie	exon	27222194	27222336	.	+	.	transcript_id "DNTX_00141185";transcript_type "noncoding";transcript_biotype "noncoding";exon_number "3";gene_id "XLOC_016148";gene_name "CAD";class_code "c";oId "ESC_Stem.Cell.Line_00221228";is.last "FALSE";is.first "FALSE";is.singleExon "FALSE"
chr2	StringTie	exon	27222519	27222660	.	+	.	transcript_id "DNTX_00141185";transcript_type "noncoding";transcript_biotype "noncoding";exon_number "4";gene_id "XLOC_016148";gene_name "CAD";class_code "c";oId "ESC_Stem.Cell.Line_00221228";is.last "FALSE";is.first "FALSE";is.singleExon "FALSE"
chr2	StringTie	exon	27222866	27223037	.	+	.	transcript_id "DNTX_00141185";transcript_type "noncoding";transcript_biotype "noncoding";exon_number "5";gene_id "XLOC_016148";gene_name "CAD";class_code "c";oId "ESC_Stem.Cell.Line_00221228";is.last "FALSE";is.first "FALSE";is.singleExon "FALSE"
chr2	StringTie	exon	27223563	27223748	.	+	.	transcript_id "DNTX_00141185";transcript_type "noncoding";transcript_biotype "noncoding";exon_number "6";gene_id "XLOC_016148";gene_name "CAD";class_code "c";oId "ESC_Stem.Cell.Line_00221228";is.last "FALSE";is.first "FALSE";is.singleExon "FALSE"
chr2	StringTie	exon	27223917	27224029	.	+	.	transcript_id "DNTX_00141185";transcript_type "noncoding";transcript_biotype "noncoding";exon_number "7";gene_id "XLOC_016148";gene_name "CAD";class_code "c";oId "ESC_Stem.Cell.Line_00221228";is.last "FALSE";is.first "FALSE";is.singleExon "FALSE"
chr2	StringTie	exon	27224345	27224490	.	+	.	transcript_id "DNTX_00141185";transcript_type "noncoding";transcript_biotype "noncoding";exon_number "8";gene_id "XLOC_016148";gene_name "CAD";class_code "c";oId "ESC_Stem.Cell.Line_00221228";is.last "FALSE";is.first "FALSE";is.singleExon "FALSE"
chr2	StringTie	exon	27224745	27224876	.	+	.	transcript_id "DNTX_00141185";transcript_type "noncoding";transcript_biotype "noncoding";exon_number "9";gene_id "XLOC_016148";gene_name "CAD";class_code "c";oId "ESC_Stem.Cell.Line_00221228";is.last "FALSE";is.first "FALSE";is.singleExon "FALSE"
chr2	StringTie	exon	27225010	27225243	.	+	.	transcript_id "DNTX_00141185";transcript_type "noncoding";transcript_biotype "noncoding";exon_number "10";gene_id "XLOC_016148";gene_name "CAD";class_code "c";oId "ESC_Stem.Cell.Line_00221228";is.last "FALSE";is.first "FALSE";is.singleExon "FALSE"
chr2	StringTie	exon	27225705	27225926	.	+	.	transcript_id "DNTX_00141185";transcript_type "noncoding";transcript_biotype "noncoding";exon_number "11";gene_id "XLOC_016148";gene_name "CAD";class_code "c";oId "ESC_Stem.Cell.Line_00221228";is.last "FALSE";is.first "FALSE";is.singleExon "FALSE"
chr2	StringTie	exon	27226131	27226319	.	+	.	transcript_id "DNTX_00141185";transcript_type "noncoding";transcript_biotype "noncoding";exon_number "12";gene_id "XLOC_016148";gene_name "CAD";class_code "c";oId "ESC_Stem.Cell.Line_00221228";is.last "FALSE";is.first "FALSE";is.singleExon "FALSE"
chr2	StringTie	exon	27226525	27226649	.	+	.	transcript_id "DNTX_00141185";transcript_type "noncoding";transcript_biotype "noncoding";exon_number "13";gene_id "XLOC_016148";gene_name "CAD";class_code "c";oId "ESC_Stem.Cell.Line_00221228";is.last "FALSE";is.first "FALSE";is.singleExon "FALSE"
chr2	StringTie	exon	27226832	27226962	.	+	.	transcript_id "DNTX_00141185";transcript_type "noncoding";transcript_biotype "noncoding";exon_number "14";gene_id "XLOC_016148";gene_name "CAD";class_code "c";oId "ESC_Stem.Cell.Line_00221228";is.last "FALSE";is.first "FALSE";is.singleExon "FALSE"
chr2	StringTie	exon	27231468	27231580	.	+	.	transcript_id "DNTX_00141185";transcript_type "noncoding";transcript_biotype "noncoding";exon_number "15";gene_id "XLOC_016148";gene_name "CAD";class_code "c";oId "ESC_Stem.Cell.Line_00221228";is.last "FALSE";is.first "FALSE";is.singleExon "FALSE"
chr2	StringTie	exon	27231980	27232224	.	+	.	transcript_id "DNTX_00141185";transcript_type "noncoding";transcript_biotype "noncoding";exon_number "16";gene_id "XLOC_016148";gene_name "CAD";class_code "c";oId "ESC_Stem.Cell.Line_00221228";is.last "FALSE";is.first "FALSE";is.singleExon "FALSE"
chr2	StringTie	exon	27232448	27232694	.	+	.	transcript_id "DNTX_00141185";transcript_type "noncoding";transcript_biotype "noncoding";exon_number "17";gene_id "XLOC_016148";gene_name "CAD";class_code "c";oId "ESC_Stem.Cell.Line_00221228";is.last "FALSE";is.first "FALSE";is.singleExon "FALSE"
chr2	StringTie	exon	27233042	27233140	.	+	.	transcript_id "DNTX_00141185";transcript_type "noncoding";transcript_biotype "noncoding";exon_number "18";gene_id "XLOC_016148";gene_name "CAD";class_code "c";oId "ESC_Stem.Cell.Line_00221228";is.last "FALSE";is.first "FALSE";is.singleExon "FALSE"
chr2	StringTie	exon	27233312	27233536	.	+	.	transcript_id "DNTX_00141185";transcript_type "noncoding";transcript_biotype "noncoding";exon_number "19";gene_id "XLOC_016148";gene_name "CAD";class_code "c";oId "ESC_Stem.Cell.Line_00221228";is.last "FALSE";is.first "FALSE";is.singleExon "FALSE"
chr2	StringTie	exon	27233626	27233808	.	+	.	transcript_id "DNTX_00141185";transcript_type "noncoding";transcript_biotype "noncoding";exon_number "20";gene_id "XLOC_016148";gene_name "CAD";class_code "c";oId "ESC_Stem.Cell.Line_00221228";is.last "FALSE";is.first "FALSE";is.singleExon "FALSE"
chr2	StringTie	exon	27234008	27234226	.	+	.	transcript_id "DNTX_00141185";transcript_type "noncoding";transcript_biotype "noncoding";exon_number "21";gene_id "XLOC_016148";gene_name "CAD";class_code "c";oId "ESC_Stem.Cell.Line_00221228";is.last "FALSE";is.first "FALSE";is.singleExon "FALSE"
chr2	StringTie	exon	27234518	27234685	.	+	.	transcript_id "DNTX_00141185";transcript_type "noncoding";transcript_biotype "noncoding";exon_number "22";gene_id "XLOC_016148";gene_name "CAD";class_code "c";oId "ESC_Stem.Cell.Line_00221228";is.last "FALSE";is.first "FALSE";is.singleExon "FALSE"
chr2	StringTie	exon	27235245	27235427	.	+	.	transcript_id "DNTX_00141185";transcript_type "noncoding";transcript_biotype "noncoding";exon_number "23";gene_id "XLOC_016148";gene_name "CAD";class_code "c";oId "ESC_Stem.Cell.Line_00221228";is.last "FALSE";is.first "FALSE";is.singleExon "FALSE"
chr2	StringTie	exon	27235536	27235640	.	+	.	transcript_id "DNTX_00141185";transcript_type "noncoding";transcript_biotype "noncoding";exon_number "24";gene_id "XLOC_016148";gene_name "CAD";class_code "c";oId "ESC_Stem.Cell.Line_00221228";is.last "FALSE";is.first "FALSE";is.singleExon "FALSE"
chr2	StringTie	exon	27236284	27236523	.	+	.	transcript_id "DNTX_00141185";transcript_type "noncoding";transcript_biotype "noncoding";exon_number "25";gene_id "XLOC_016148";gene_name "CAD";class_code "c";oId "ESC_Stem.Cell.Line_00221228";is.last "FALSE";is.first "FALSE";is.singleExon "FALSE"
chr2	StringTie	exon	27236749	27236830	.	+	.	transcript_id "DNTX_00141185";transcript_type "noncoding";transcript_biotype "noncoding";exon_number "26";gene_id "XLOC_016148";gene_name "CAD";class_code "c";oId "ESC_Stem.Cell.Line_00221228";is.last "FALSE";is.first "FALSE";is.singleExon "FALSE"
chr2	StringTie	exon	27237379	27237545	.	+	.	transcript_id "DNTX_00141185";transcript_type "noncoding";transcript_biotype "noncoding";exon_number "27";gene_id "XLOC_016148";gene_name "CAD";class_code "c";oId "ESC_Stem.Cell.Line_00221228";is.last "FALSE";is.first "FALSE";is.singleExon "FALSE"
chr2	StringTie	exon	27237718	27237882	.	+	.	transcript_id "DNTX_00141185";transcript_type "noncoding";transcript_biotype "noncoding";exon_number "28";gene_id "XLOC_016148";gene_name "CAD";class_code "c";oId "ESC_Stem.Cell.Line_00221228";is.last "FALSE";is.first "FALSE";is.singleExon "FALSE"
chr2	StringTie	exon	27238056	27238187	.	+	.	transcript_id "DNTX_00141185";transcript_type "noncoding";transcript_biotype "noncoding";exon_number "29";gene_id "XLOC_016148";gene_name "CAD";class_code "c";oId "ESC_Stem.Cell.Line_00221228";is.last "FALSE";is.first "FALSE";is.singleExon "FALSE"
chr2	StringTie	exon	27238431	27238632	.	+	.	transcript_id "DNTX_00141185";transcript_type "noncoding";transcript_biotype "noncoding";exon_number "30";gene_id "XLOC_016148";gene_name "CAD";class_code "c";oId "ESC_Stem.Cell.Line_00221228";is.last "FALSE";is.first "FALSE";is.singleExon "FALSE"
chr2	StringTie	exon	27239042	27239232	.	+	.	transcript_id "DNTX_00141185";transcript_type "noncoding";transcript_biotype "noncoding";exon_number "31";gene_id "XLOC_016148";gene_name "CAD";class_code "c";oId "ESC_Stem.Cell.Line_00221228";is.last "FALSE";is.first "FALSE";is.singleExon "FALSE"
chr2	StringTie	exon	27239331	27239471	.	+	.	transcript_id "DNTX_00141185";transcript_type "noncoding";transcript_biotype "noncoding";exon_number "32";gene_id "XLOC_016148";gene_name "CAD";class_code "c";oId "ESC_Stem.Cell.Line_00221228";is.last "FALSE";is.first "FALSE";is.singleExon "FALSE"
chr2	StringTie	exon	27239697	27239798	.	+	.	transcript_id "DNTX_00141185";transcript_type "noncoding";transcript_biotype "noncoding";exon_number "33";gene_id "XLOC_016148";gene_name "CAD";class_code "c";oId "ESC_Stem.Cell.Line_00221228";is.last "FALSE";is.first "FALSE";is.singleExon "FALSE"
chr2	StringTie	exon	27240265	27240361	.	+	.	transcript_id "DNTX_00141185";transcript_type "noncoding";transcript_biotype "noncoding";exon_number "34";gene_id "XLOC_016148";gene_name "CAD";class_code "c";oId "ESC_Stem.Cell.Line_00221228";is.last "FALSE";is.first "FALSE";is.singleExon "FALSE"
chr2	StringTie	exon	27240911	27240955	.	+	.	transcript_id "DNTX_00141185";transcript_type "noncoding";transcript_biotype "noncoding";exon_number "35";gene_id "XLOC_016148";gene_name "CAD";class_code "c";oId "ESC_Stem.Cell.Line_00221228";is.last "FALSE";is.first "FALSE";is.singleExon "FALSE"
chr2	StringTie	exon	27241058	27241227	.	+	.	transcript_id "DNTX_00141185";transcript_type "noncoding";transcript_biotype "noncoding";exon_number "36";gene_id "XLOC_016148";gene_name "CAD";class_code "c";oId "ESC_Stem.Cell.Line_00221228";is.last "FALSE";is.first "FALSE";is.singleExon "FALSE"
chr2	StringTie	exon	27241322	27241396	.	+	.	transcript_id "DNTX_00141185";transcript_type "noncoding";transcript_biotype "noncoding";exon_number "37";gene_id "XLOC_016148";gene_name "CAD";class_code "c";oId "ESC_Stem.Cell.Line_00221228";is.last "FALSE";is.first "FALSE";is.singleExon "FALSE"
chr2	StringTie	exon	27241911	27242123	.	+	.	transcript_id "DNTX_00141185";transcript_type "noncoding";transcript_biotype "noncoding";exon_number "38";gene_id "XLOC_016148";gene_name "CAD";class_code "c";oId "ESC_Stem.Cell.Line_00221228";is.last "FALSE";is.first "FALSE";is.singleExon "FALSE"
chr2	StringTie	exon	27242302	27242427	.	+	.	transcript_id "DNTX_00141185";transcript_type "noncoding";transcript_biotype "noncoding";exon_number "39";gene_id "XLOC_016148";gene_name "CAD";class_code "c";oId "ESC_Stem.Cell.Line_00221228";is.last "FALSE";is.first "FALSE";is.singleExon "FALSE"
chr2	StringTie	exon	27242620	27242775	.	+	.	transcript_id "DNTX_00141185";transcript_type "noncoding";transcript_biotype "noncoding";exon_number "40";gene_id "XLOC_016148";gene_name "CAD";class_code "c";oId "ESC_Stem.Cell.Line_00221228";is.last "FALSE";is.first "FALSE";is.singleExon "FALSE"
chr2	StringTie	exon	27242872	27242973	.	+	.	transcript_id "DNTX_00141185";transcript_type "noncoding";transcript_biotype "noncoding";exon_number "41";gene_id "XLOC_016148";gene_name "CAD";class_code "c";oId "ESC_Stem.Cell.Line_00221228";is.last "FALSE";is.first "FALSE";is.singleExon "FALSE"
chr2	StringTie	exon	27243198	27243292	.	+	.	transcript_id "DNTX_00141185";transcript_type "noncoding";transcript_biotype "noncoding";exon_number "42";gene_id "XLOC_016148";gene_name "CAD";class_code "c";oId "ESC_Stem.Cell.Line_00221228";is.last "FALSE";is.first "FALSE";is.singleExon "FALSE"
chr2	StringTie	exon	27243416	27243785	.	+	.	transcript_id "DNTX_00141185";transcript_type "noncoding";transcript_biotype "noncoding";exon_number "43";gene_id "XLOC_016148";gene_name "CAD";class_code "c";oId "ESC_Stem.Cell.Line_00221228";is.last "TRUE";is.first "FALSE";is.singleExon "FALSE"
chr2	StringTie	transcript	27225723	27237523	.	+	.	transcript_id "DNTX_00153495";transcript_type "noncoding";transcript_biotype "noncoding";gene_id "XLOC_016148";gene_name "CAD";class_code "c";oId "Retina_Fetal.Tissue_00686380";is.last "FALSE";is.first "FALSE";is.singleExon "FALSE"
chr2	StringTie	exon	27225723	27225926	.	+	.	transcript_id "DNTX_00153495";transcript_type "noncoding";transcript_biotype "noncoding";exon_number "1";gene_id "XLOC_016148";gene_name "CAD";class_code "c";oId "Retina_Fetal.Tissue_00686380";is.last "FALSE";novel_exon_id "nvl_exon113185";novel_exon_type "novel_TSS";is.first "TRUE";is.singleExon "FALSE"
chr2	StringTie	exon	27226131	27226319	.	+	.	transcript_id "DNTX_00153495";transcript_type "noncoding";transcript_biotype "noncoding";exon_number "2";gene_id "XLOC_016148";gene_name "CAD";class_code "c";oId "Retina_Fetal.Tissue_00686380";is.last "FALSE";is.first "FALSE";is.singleExon "FALSE"
chr2	StringTie	exon	27226525	27226649	.	+	.	transcript_id "DNTX_00153495";transcript_type "noncoding";transcript_biotype "noncoding";exon_number "3";gene_id "XLOC_016148";gene_name "CAD";class_code "c";oId "Retina_Fetal.Tissue_00686380";is.last "FALSE";is.first "FALSE";is.singleExon "FALSE"
chr2	StringTie	exon	27226832	27226962	.	+	.	transcript_id "DNTX_00153495";transcript_type "noncoding";transcript_biotype "noncoding";exon_number "4";gene_id "XLOC_016148";gene_name "CAD";class_code "c";oId "Retina_Fetal.Tissue_00686380";is.last "FALSE";is.first "FALSE";is.singleExon "FALSE"
chr2	StringTie	exon	27231468	27231580	.	+	.	transcript_id "DNTX_00153495";transcript_type "noncoding";transcript_biotype "noncoding";exon_number "5";gene_id "XLOC_016148";gene_name "CAD";class_code "c";oId "Retina_Fetal.Tissue_00686380";is.last "FALSE";is.first "FALSE";is.singleExon "FALSE"
chr2	StringTie	exon	27231980	27232224	.	+	.	transcript_id "DNTX_00153495";transcript_type "noncoding";transcript_biotype "noncoding";exon_number "6";gene_id "XLOC_016148";gene_name "CAD";class_code "c";oId "Retina_Fetal.Tissue_00686380";is.last "FALSE";is.first "FALSE";is.singleExon "FALSE"
chr2	StringTie	exon	27232448	27232694	.	+	.	transcript_id "DNTX_00153495";transcript_type "noncoding";transcript_biotype "noncoding";exon_number "7";gene_id "XLOC_016148";gene_name "CAD";class_code "c";oId "Retina_Fetal.Tissue_00686380";is.last "FALSE";is.first "FALSE";is.singleExon "FALSE"
chr2	StringTie	exon	27233042	27233140	.	+	.	transcript_id "DNTX_00153495";transcript_type "noncoding";transcript_biotype "noncoding";exon_number "8";gene_id "XLOC_016148";gene_name "CAD";class_code "c";oId "Retina_Fetal.Tissue_00686380";is.last "FALSE";is.first "FALSE";is.singleExon "FALSE"
chr2	StringTie	exon	27233312	27233536	.	+	.	transcript_id "DNTX_00153495";transcript_type "noncoding";transcript_biotype "noncoding";exon_number "9";gene_id "XLOC_016148";gene_name "CAD";class_code "c";oId "Retina_Fetal.Tissue_00686380";is.last "FALSE";is.first "FALSE";is.singleExon "FALSE"
chr2	StringTie	exon	27233626	27233808	.	+	.	transcript_id "DNTX_00153495";transcript_type "noncoding";transcript_biotype "noncoding";exon_number "10";gene_id "XLOC_016148";gene_name "CAD";class_code "c";oId "Retina_Fetal.Tissue_00686380";is.last "FALSE";is.first "FALSE";is.singleExon "FALSE"
chr2	StringTie	exon	27234008	27234226	.	+	.	transcript_id "DNTX_00153495";transcript_type "noncoding";transcript_biotype "noncoding";exon_number "11";gene_id "XLOC_016148";gene_name "CAD";class_code "c";oId "Retina_Fetal.Tissue_00686380";is.last "FALSE";is.first "FALSE";is.singleExon "FALSE"
chr2	StringTie	exon	27234518	27234685	.	+	.	transcript_id "DNTX_00153495";transcript_type "noncoding";transcript_biotype "noncoding";exon_number "12";gene_id "XLOC_016148";gene_name "CAD";class_code "c";oId "Retina_Fetal.Tissue_00686380";is.last "FALSE";is.first "FALSE";is.singleExon "FALSE"
chr2	StringTie	exon	27235245	27235427	.	+	.	transcript_id "DNTX_00153495";transcript_type "noncoding";transcript_biotype "noncoding";exon_number "13";gene_id "XLOC_016148";gene_name "CAD";class_code "c";oId "Retina_Fetal.Tissue_00686380";is.last "FALSE";is.first "FALSE";is.singleExon "FALSE"
chr2	StringTie	exon	27235536	27235640	.	+	.	transcript_id "DNTX_00153495";transcript_type "noncoding";transcript_biotype "noncoding";exon_number "14";gene_id "XLOC_016148";gene_name "CAD";class_code "c";oId "Retina_Fetal.Tissue_00686380";is.last "FALSE";is.first "FALSE";is.singleExon "FALSE"
chr2	StringTie	exon	27236284	27236523	.	+	.	transcript_id "DNTX_00153495";transcript_type "noncoding";transcript_biotype "noncoding";exon_number "15";gene_id "XLOC_016148";gene_name "CAD";class_code "c";oId "Retina_Fetal.Tissue_00686380";is.last "FALSE";is.first "FALSE";is.singleExon "FALSE"
chr2	StringTie	exon	27236749	27236830	.	+	.	transcript_id "DNTX_00153495";transcript_type "noncoding";transcript_biotype "noncoding";exon_number "16";gene_id "XLOC_016148";gene_name "CAD";class_code "c";oId "Retina_Fetal.Tissue_00686380";is.last "FALSE";is.first "FALSE";is.singleExon "FALSE"
chr2	StringTie	exon	27237379	27237523	.	+	.	transcript_id "DNTX_00153495";transcript_type "noncoding";transcript_biotype "noncoding";exon_number "17";gene_id "XLOC_016148";gene_name "CAD";class_code "c";oId "Retina_Fetal.Tissue_00686380";is.last "TRUE";novel_exon_id "nvl_exon113186";novel_exon_type "novel_TES";is.first "FALSE";is.singleExon "FALSE"
chr2	StringTie	transcript	27226224	27231572	.	+	.	transcript_id "DNTX_00139265";transcript_type "noncoding";transcript_biotype "noncoding";gene_id "XLOC_016148";gene_name "CAD";class_code "=";oId "RPE_Fetal.Tissue_00367648";is.last "FALSE";is.first "FALSE";is.singleExon "FALSE"
chr2	StringTie	exon	27226224	27226649	.	+	.	transcript_id "DNTX_00139265";transcript_type "noncoding";transcript_biotype "noncoding";exon_number "1";gene_id "XLOC_016148";gene_name "CAD";class_code "=";oId "RPE_Fetal.Tissue_00367648";is.last "FALSE";is.first "TRUE";is.singleExon "FALSE"
chr2	StringTie	exon	27226832	27226962	.	+	.	transcript_id "DNTX_00139265";transcript_type "noncoding";transcript_biotype "noncoding";exon_number "2";gene_id "XLOC_016148";gene_name "CAD";class_code "=";oId "RPE_Fetal.Tissue_00367648";is.last "FALSE";is.first "FALSE";is.singleExon "FALSE"
chr2	StringTie	exon	27231468	27231572	.	+	.	transcript_id "DNTX_00139265";transcript_type "noncoding";transcript_biotype "noncoding";exon_number "3";gene_id "XLOC_016148";gene_name "CAD";class_code "=";oId "RPE_Fetal.Tissue_00367648";is.last "TRUE";is.first "FALSE";is.singleExon "FALSE"
chr2	StringTie	transcript	27237731	27243930	.	+	.	transcript_id "DNTX_00139266";transcript_type "noncoding";transcript_biotype "noncoding";gene_id "XLOC_016148";gene_name "CAD";class_code "c";oId "RPE_Fetal.Tissue_00379792";is.last "FALSE";is.first "FALSE";is.singleExon "FALSE"
chr2	StringTie	exon	27237731	27237882	.	+	.	transcript_id "DNTX_00139266";transcript_type "noncoding";transcript_biotype "noncoding";exon_number "1";gene_id "XLOC_016148";gene_name "CAD";class_code "c";oId "RPE_Fetal.Tissue_00379792";is.last "FALSE";novel_exon_id "nvl_exon113187";novel_exon_type "novel_TSS";is.first "TRUE";is.singleExon "FALSE"
chr2	StringTie	exon	27238056	27238187	.	+	.	transcript_id "DNTX_00139266";transcript_type "noncoding";transcript_biotype "noncoding";exon_number "2";gene_id "XLOC_016148";gene_name "CAD";class_code "c";oId "RPE_Fetal.Tissue_00379792";is.last "FALSE";is.first "FALSE";is.singleExon "FALSE"
chr2	StringTie	exon	27238431	27238632	.	+	.	transcript_id "DNTX_00139266";transcript_type "noncoding";transcript_biotype "noncoding";exon_number "3";gene_id "XLOC_016148";gene_name "CAD";class_code "c";oId "RPE_Fetal.Tissue_00379792";is.last "FALSE";is.first "FALSE";is.singleExon "FALSE"
chr2	StringTie	exon	27239042	27239232	.	+	.	transcript_id "DNTX_00139266";transcript_type "noncoding";transcript_biotype "noncoding";exon_number "4";gene_id "XLOC_016148";gene_name "CAD";class_code "c";oId "RPE_Fetal.Tissue_00379792";is.last "FALSE";is.first "FALSE";is.singleExon "FALSE"
chr2	StringTie	exon	27239331	27239471	.	+	.	transcript_id "DNTX_00139266";transcript_type "noncoding";transcript_biotype "noncoding";exon_number "5";gene_id "XLOC_016148";gene_name "CAD";class_code "c";oId "RPE_Fetal.Tissue_00379792";is.last "FALSE";is.first "FALSE";is.singleExon "FALSE"
chr2	StringTie	exon	27239697	27239798	.	+	.	transcript_id "DNTX_00139266";transcript_type "noncoding";transcript_biotype "noncoding";exon_number "6";gene_id "XLOC_016148";gene_name "CAD";class_code "c";oId "RPE_Fetal.Tissue_00379792";is.last "FALSE";is.first "FALSE";is.singleExon "FALSE"
chr2	StringTie	exon	27240265	27240361	.	+	.	transcript_id "DNTX_00139266";transcript_type "noncoding";transcript_biotype "noncoding";exon_number "7";gene_id "XLOC_016148";gene_name "CAD";class_code "c";oId "RPE_Fetal.Tissue_00379792";is.last "FALSE";is.first "FALSE";is.singleExon "FALSE"
chr2	StringTie	exon	27240911	27240955	.	+	.	transcript_id "DNTX_00139266";transcript_type "noncoding";transcript_biotype "noncoding";exon_number "8";gene_id "XLOC_016148";gene_name "CAD";class_code "c";oId "RPE_Fetal.Tissue_00379792";is.last "FALSE";is.first "FALSE";is.singleExon "FALSE"
chr2	StringTie	exon	27241058	27241227	.	+	.	transcript_id "DNTX_00139266";transcript_type "noncoding";transcript_biotype "noncoding";exon_number "9";gene_id "XLOC_016148";gene_name "CAD";class_code "c";oId "RPE_Fetal.Tissue_00379792";is.last "FALSE";is.first "FALSE";is.singleExon "FALSE"
chr2	StringTie	exon	27241322	27241396	.	+	.	transcript_id "DNTX_00139266";transcript_type "noncoding";transcript_biotype "noncoding";exon_number "10";gene_id "XLOC_016148";gene_name "CAD";class_code "c";oId "RPE_Fetal.Tissue_00379792";is.last "FALSE";is.first "FALSE";is.singleExon "FALSE"
chr2	StringTie	exon	27241911	27242123	.	+	.	transcript_id "DNTX_00139266";transcript_type "noncoding";transcript_biotype "noncoding";exon_number "11";gene_id "XLOC_016148";gene_name "CAD";class_code "c";oId "RPE_Fetal.Tissue_00379792";is.last "FALSE";is.first "FALSE";is.singleExon "FALSE"
chr2	StringTie	exon	27242302	27242427	.	+	.	transcript_id "DNTX_00139266";transcript_type "noncoding";transcript_biotype "noncoding";exon_number "12";gene_id "XLOC_016148";gene_name "CAD";class_code "c";oId "RPE_Fetal.Tissue_00379792";is.last "FALSE";is.first "FALSE";is.singleExon "FALSE"
chr2	StringTie	exon	27242620	27242775	.	+	.	transcript_id "DNTX_00139266";transcript_type "noncoding";transcript_biotype "noncoding";exon_number "13";gene_id "XLOC_016148";gene_name "CAD";class_code "c";oId "RPE_Fetal.Tissue_00379792";is.last "FALSE";is.first "FALSE";is.singleExon "FALSE"
chr2	StringTie	exon	27242872	27242973	.	+	.	transcript_id "DNTX_00139266";transcript_type "noncoding";transcript_biotype "noncoding";exon_number "14";gene_id "XLOC_016148";gene_name "CAD";class_code "c";oId "RPE_Fetal.Tissue_00379792";is.last "FALSE";is.first "FALSE";is.singleExon "FALSE"
chr2	StringTie	exon	27243198	27243292	.	+	.	transcript_id "DNTX_00139266";transcript_type "noncoding";transcript_biotype "noncoding";exon_number "15";gene_id "XLOC_016148";gene_name "CAD";class_code "c";oId "RPE_Fetal.Tissue_00379792";is.last "FALSE";is.first "FALSE";is.singleExon "FALSE"
chr2	StringTie	exon	27243416	27243930	.	+	.	transcript_id "DNTX_00139266";transcript_type "noncoding";transcript_biotype "noncoding";exon_number "16";gene_id "XLOC_016148";gene_name "CAD";class_code "c";oId "RPE_Fetal.Tissue_00379792";is.last "TRUE";novel_exon_id "nvl_exon113188";novel_exon_type "novel_TES";is.first "FALSE";is.singleExon "FALSE"
chr2	StringTie	transcript	27239041	27239380	.	+	.	transcript_id "DNTX_00146872";transcript_type "noncoding";transcript_biotype "noncoding";gene_id "XLOC_016148";gene_name "CAD";class_code "c";oId "Brain-Caudatebasalganglia_00242019";is.last "FALSE";is.first "FALSE";is.singleExon "FALSE"
chr2	StringTie	exon	27239041	27239232	.	+	.	transcript_id "DNTX_00146872";transcript_type "noncoding";transcript_biotype "noncoding";exon_number "1";gene_id "XLOC_016148";gene_name "CAD";class_code "c";oId "Brain-Caudatebasalganglia_00242019";is.last "FALSE";novel_exon_id "nvl_exon113189";novel_exon_type "novel_TSS";is.first "TRUE";is.singleExon "FALSE"
chr2	StringTie	exon	27239331	27239380	.	+	.	transcript_id "DNTX_00146872";transcript_type "noncoding";transcript_biotype "noncoding";exon_number "2";gene_id "XLOC_016148";gene_name "CAD";class_code "c";oId "Brain-Caudatebasalganglia_00242019";is.last "TRUE";novel_exon_id "nvl_exon113190";novel_exon_type "novel_TES";is.first "FALSE";is.singleExon "FALSE"
chr2	transdecoder	transcript	27239152	27240222	.	+	.	transcript_id "DNTX_00145545";transcript_type "protein_coding";transcript_biotype "protein_coding";gene_id "XLOC_016148";gene_name "CAD";class_code "=";oId "Brain-CerebellarHemisphere_00226450";is.last "FALSE";is.first "FALSE";is.singleExon "FALSE"
chr2	transdecoder	exon	27239152	27239232	.	+	.	transcript_id "DNTX_00145545";transcript_type "protein_coding";transcript_biotype "protein_coding";exon_number "1";gene_id "XLOC_016148";gene_name "CAD";class_code "=";oId "Brain-CerebellarHemisphere_00226450";is.last "FALSE";is.first "TRUE";is.singleExon "FALSE"
chr2	transdecoder	exon	27239331	27239471	.	+	.	transcript_id "DNTX_00145545";transcript_type "protein_coding";transcript_biotype "protein_coding";exon_number "2";gene_id "XLOC_016148";gene_name "CAD";class_code "=";oId "Brain-CerebellarHemisphere_00226450";is.last "FALSE";is.first "FALSE";is.singleExon "FALSE"
chr2	transdecoder	exon	27239697	27240222	.	+	.	transcript_id "DNTX_00145545";transcript_type "protein_coding";transcript_biotype "protein_coding";exon_number "3";gene_id "XLOC_016148";gene_name "CAD";class_code "=";oId "Brain-CerebellarHemisphere_00226450";is.last "TRUE";is.first "FALSE";is.singleExon "FALSE"
chr2	transdecoder	start_codon	27239152	27239154	.	+	0	transcript_id "DNTX_00145545";transcript_type "protein_coding";transcript_biotype "protein_coding";gene_id "XLOC_016148";gene_name "CAD";class_code "=";oId "Brain-CerebellarHemisphere_00226450";is.last "FALSE";is.first "FALSE";is.singleExon "FALSE"
chr2	transdecoder	CDS	27239152	27239232	.	+	0	transcript_id "DNTX_00145545";transcript_type "protein_coding";transcript_biotype "protein_coding";gene_id "XLOC_016148";gene_name "CAD";class_code "=";oId "Brain-CerebellarHemisphere_00226450";is.last "FALSE";is.first "TRUE";is.singleExon "FALSE"
chr2	transdecoder	CDS	27239331	27239471	.	+	0	transcript_id "DNTX_00145545";transcript_type "protein_coding";transcript_biotype "protein_coding";gene_id "XLOC_016148";gene_name "CAD";class_code "=";oId "Brain-CerebellarHemisphere_00226450";is.last "FALSE";is.first "FALSE";is.singleExon "FALSE"
chr2	transdecoder	CDS	27239697	27239816	.	+	0	transcript_id "DNTX_00145545";transcript_type "protein_coding";transcript_biotype "protein_coding";gene_id "XLOC_016148";gene_name "CAD";class_code "=";oId "Brain-CerebellarHemisphere_00226450";is.last "FALSE";is.first "FALSE";is.singleExon "FALSE"
chr2	transdecoder	stop_codon	27239817	27239819	.	+	0	transcript_id "DNTX_00145545";transcript_type "protein_coding";transcript_biotype "protein_coding";gene_id "XLOC_016148";gene_name "CAD";class_code "=";oId "Brain-CerebellarHemisphere_00226450";is.last "FALSE";is.first "FALSE";is.singleExon "FALSE"
chr2	transdecoder	three_prime_UTR	27239820	27240222	.	+	.	transcript_id "DNTX_00145545";transcript_type "protein_coding";transcript_biotype "protein_coding";gene_id "XLOC_016148";gene_name "CAD";class_code "=";oId "Brain-CerebellarHemisphere_00226450";is.last "FALSE";is.first "FALSE";is.singleExon "FALSE"
chr2	StringTie	transcript	27239331	27243785	.	+	.	transcript_id "DNTX_00145546";transcript_type "noncoding";transcript_biotype "noncoding";gene_id "XLOC_016148";gene_name "CAD";class_code "c";oId "Brain-CerebellarHemisphere_00226452";is.last "FALSE";is.first "FALSE";is.singleExon "FALSE"
chr2	StringTie	exon	27239331	27239471	.	+	.	transcript_id "DNTX_00145546";transcript_type "noncoding";transcript_biotype "noncoding";exon_number "1";gene_id "XLOC_016148";gene_name "CAD";class_code "c";oId "Brain-CerebellarHemisphere_00226452";is.last "FALSE";is.first "TRUE";is.singleExon "FALSE"
chr2	StringTie	exon	27239697	27239798	.	+	.	transcript_id "DNTX_00145546";transcript_type "noncoding";transcript_biotype "noncoding";exon_number "2";gene_id "XLOC_016148";gene_name "CAD";class_code "c";oId "Brain-CerebellarHemisphere_00226452";is.last "FALSE";is.first "FALSE";is.singleExon "FALSE"
chr2	StringTie	exon	27240265	27240361	.	+	.	transcript_id "DNTX_00145546";transcript_type "noncoding";transcript_biotype "noncoding";exon_number "3";gene_id "XLOC_016148";gene_name "CAD";class_code "c";oId "Brain-CerebellarHemisphere_00226452";is.last "FALSE";is.first "FALSE";is.singleExon "FALSE"
chr2	StringTie	exon	27240911	27240955	.	+	.	transcript_id "DNTX_00145546";transcript_type "noncoding";transcript_biotype "noncoding";exon_number "4";gene_id "XLOC_016148";gene_name "CAD";class_code "c";oId "Brain-CerebellarHemisphere_00226452";is.last "FALSE";is.first "FALSE";is.singleExon "FALSE"
chr2	StringTie	exon	27241058	27241227	.	+	.	transcript_id "DNTX_00145546";transcript_type "noncoding";transcript_biotype "noncoding";exon_number "5";gene_id "XLOC_016148";gene_name "CAD";class_code "c";oId "Brain-CerebellarHemisphere_00226452";is.last "FALSE";is.first "FALSE";is.singleExon "FALSE"
chr2	StringTie	exon	27241322	27241396	.	+	.	transcript_id "DNTX_00145546";transcript_type "noncoding";transcript_biotype "noncoding";exon_number "6";gene_id "XLOC_016148";gene_name "CAD";class_code "c";oId "Brain-CerebellarHemisphere_00226452";is.last "FALSE";is.first "FALSE";is.singleExon "FALSE"
chr2	StringTie	exon	27241911	27242123	.	+	.	transcript_id "DNTX_00145546";transcript_type "noncoding";transcript_biotype "noncoding";exon_number "7";gene_id "XLOC_016148";gene_name "CAD";class_code "c";oId "Brain-CerebellarHemisphere_00226452";is.last "FALSE";is.first "FALSE";is.singleExon "FALSE"
chr2	StringTie	exon	27242302	27242427	.	+	.	transcript_id "DNTX_00145546";transcript_type "noncoding";transcript_biotype "noncoding";exon_number "8";gene_id "XLOC_016148";gene_name "CAD";class_code "c";oId "Brain-CerebellarHemisphere_00226452";is.last "FALSE";is.first "FALSE";is.singleExon "FALSE"
chr2	StringTie	exon	27242620	27242775	.	+	.	transcript_id "DNTX_00145546";transcript_type "noncoding";transcript_biotype "noncoding";exon_number "9";gene_id "XLOC_016148";gene_name "CAD";class_code "c";oId "Brain-CerebellarHemisphere_00226452";is.last "FALSE";is.first "FALSE";is.singleExon "FALSE"
chr2	StringTie	exon	27242872	27242973	.	+	.	transcript_id "DNTX_00145546";transcript_type "noncoding";transcript_biotype "noncoding";exon_number "10";gene_id "XLOC_016148";gene_name "CAD";class_code "c";oId "Brain-CerebellarHemisphere_00226452";is.last "FALSE";is.first "FALSE";is.singleExon "FALSE"
chr2	StringTie	exon	27243198	27243292	.	+	.	transcript_id "DNTX_00145546";transcript_type "noncoding";transcript_biotype "noncoding";exon_number "11";gene_id "XLOC_016148";gene_name "CAD";class_code "c";oId "Brain-CerebellarHemisphere_00226452";is.last "FALSE";is.first "FALSE";is.singleExon "FALSE"
chr2	StringTie	exon	27243416	27243785	.	+	.	transcript_id "DNTX_00145546";transcript_type "noncoding";transcript_biotype "noncoding";exon_number "12";gene_id "XLOC_016148";gene_name "CAD";class_code "c";oId "Brain-CerebellarHemisphere_00226452";is.last "TRUE";is.first "FALSE";is.singleExon "FALSE"
chr2	StringTie	transcript	27239331	27244093	.	+	.	transcript_id "DNTX_00150714";transcript_type "noncoding";transcript_biotype "noncoding";gene_id "XLOC_016148";gene_name "CAD";class_code "j";oId "Nerve-Tibial_00241072";is.last "FALSE";is.first "FALSE";is.singleExon "FALSE"
chr2	StringTie	exon	27239331	27239471	.	+	.	transcript_id "DNTX_00150714";transcript_type "noncoding";transcript_biotype "noncoding";exon_number "1";gene_id "XLOC_016148";gene_name "CAD";class_code "j";oId "Nerve-Tibial_00241072";is.last "FALSE";is.first "TRUE";is.singleExon "FALSE"
chr2	StringTie	exon	27239697	27239798	.	+	.	transcript_id "DNTX_00150714";transcript_type "noncoding";transcript_biotype "noncoding";exon_number "2";gene_id "XLOC_016148";gene_name "CAD";class_code "j";oId "Nerve-Tibial_00241072";is.last "FALSE";is.first "FALSE";is.singleExon "FALSE"
chr2	StringTie	exon	27240265	27240361	.	+	.	transcript_id "DNTX_00150714";transcript_type "noncoding";transcript_biotype "noncoding";exon_number "3";gene_id "XLOC_016148";gene_name "CAD";class_code "j";oId "Nerve-Tibial_00241072";is.last "FALSE";is.first "FALSE";is.singleExon "FALSE"
chr2	StringTie	exon	27240567	27240617	.	+	.	transcript_id "DNTX_00150714";transcript_type "noncoding";transcript_biotype "noncoding";exon_number "4";gene_id "XLOC_016148";gene_name "CAD";class_code "j";oId "Nerve-Tibial_00241072";is.last "FALSE";is.first "FALSE";is.singleExon "FALSE"
chr2	StringTie	exon	27240911	27240955	.	+	.	transcript_id "DNTX_00150714";transcript_type "noncoding";transcript_biotype "noncoding";exon_number "5";gene_id "XLOC_016148";gene_name "CAD";class_code "j";oId "Nerve-Tibial_00241072";is.last "FALSE";is.first "FALSE";is.singleExon "FALSE"
chr2	StringTie	exon	27241058	27241227	.	+	.	transcript_id "DNTX_00150714";transcript_type "noncoding";transcript_biotype "noncoding";exon_number "6";gene_id "XLOC_016148";gene_name "CAD";class_code "j";oId "Nerve-Tibial_00241072";is.last "FALSE";is.first "FALSE";is.singleExon "FALSE"
chr2	StringTie	exon	27241322	27241396	.	+	.	transcript_id "DNTX_00150714";transcript_type "noncoding";transcript_biotype "noncoding";exon_number "7";gene_id "XLOC_016148";gene_name "CAD";class_code "j";oId "Nerve-Tibial_00241072";is.last "FALSE";is.first "FALSE";is.singleExon "FALSE"
chr2	StringTie	exon	27241911	27242123	.	+	.	transcript_id "DNTX_00150714";transcript_type "noncoding";transcript_biotype "noncoding";exon_number "8";gene_id "XLOC_016148";gene_name "CAD";class_code "j";oId "Nerve-Tibial_00241072";is.last "FALSE";is.first "FALSE";is.singleExon "FALSE"
chr2	StringTie	exon	27242302	27242427	.	+	.	transcript_id "DNTX_00150714";transcript_type "noncoding";transcript_biotype "noncoding";exon_number "9";gene_id "XLOC_016148";gene_name "CAD";class_code "j";oId "Nerve-Tibial_00241072";is.last "FALSE";is.first "FALSE";is.singleExon "FALSE"
chr2	StringTie	exon	27242620	27242775	.	+	.	transcript_id "DNTX_00150714";transcript_type "noncoding";transcript_biotype "noncoding";exon_number "10";gene_id "XLOC_016148";gene_name "CAD";class_code "j";oId "Nerve-Tibial_00241072";is.last "FALSE";is.first "FALSE";is.singleExon "FALSE"
chr2	StringTie	exon	27242872	27242973	.	+	.	transcript_id "DNTX_00150714";transcript_type "noncoding";transcript_biotype "noncoding";exon_number "11";gene_id "XLOC_016148";gene_name "CAD";class_code "j";oId "Nerve-Tibial_00241072";is.last "FALSE";is.first "FALSE";is.singleExon "FALSE"
chr2	StringTie	exon	27243198	27243292	.	+	.	transcript_id "DNTX_00150714";transcript_type "noncoding";transcript_biotype "noncoding";exon_number "12";gene_id "XLOC_016148";gene_name "CAD";class_code "j";oId "Nerve-Tibial_00241072";is.last "FALSE";is.first "FALSE";is.singleExon "FALSE"
chr2	StringTie	exon	27243416	27244093	.	+	.	transcript_id "DNTX_00150714";transcript_type "noncoding";transcript_biotype "noncoding";exon_number "13";gene_id "XLOC_016148";gene_name "CAD";class_code "j";oId "Nerve-Tibial_00241072";is.last "TRUE";novel_exon_id "nvl_exon113191";novel_exon_type "novel_TES";is.first "FALSE";is.singleExon "FALSE"
chr2	transdecoder	transcript	27240876	27243993	.	+	.	transcript_id "DNTX_00139267";transcript_type "protein_coding";transcript_biotype "protein_coding";gene_id "XLOC_016148";gene_name "CAD";class_code "j";oId "RPE_Fetal.Tissue_00382738";is.last "FALSE";is.first "FALSE";is.singleExon "FALSE"
chr2	transdecoder	exon	27240876	27240955	.	+	.	transcript_id "DNTX_00139267";transcript_type "protein_coding";transcript_biotype "protein_coding";exon_number "1";gene_id "XLOC_016148";gene_name "CAD";class_code "j";oId "RPE_Fetal.Tissue_00382738";is.last "FALSE";novel_exon_id "nvl_exon113192";novel_exon_type "novel_TSS";is.first "TRUE";is.singleExon "FALSE"
chr2	transdecoder	exon	27241058	27241227	.	+	.	transcript_id "DNTX_00139267";transcript_type "protein_coding";transcript_biotype "protein_coding";exon_number "2";gene_id "XLOC_016148";gene_name "CAD";class_code "j";oId "RPE_Fetal.Tissue_00382738";is.last "FALSE";is.first "FALSE";is.singleExon "FALSE"
chr2	transdecoder	exon	27241322	27241396	.	+	.	transcript_id "DNTX_00139267";transcript_type "protein_coding";transcript_biotype "protein_coding";exon_number "3";gene_id "XLOC_016148";gene_name "CAD";class_code "j";oId "RPE_Fetal.Tissue_00382738";is.last "FALSE";is.first "FALSE";is.singleExon "FALSE"
chr2	transdecoder	exon	27241911	27242123	.	+	.	transcript_id "DNTX_00139267";transcript_type "protein_coding";transcript_biotype "protein_coding";exon_number "4";gene_id "XLOC_016148";gene_name "CAD";class_code "j";oId "RPE_Fetal.Tissue_00382738";is.last "FALSE";is.first "FALSE";is.singleExon "FALSE"
chr2	transdecoder	exon	27242302	27242427	.	+	.	transcript_id "DNTX_00139267";transcript_type "protein_coding";transcript_biotype "protein_coding";exon_number "5";gene_id "XLOC_016148";gene_name "CAD";class_code "j";oId "RPE_Fetal.Tissue_00382738";is.last "FALSE";is.first "FALSE";is.singleExon "FALSE"
chr2	transdecoder	exon	27242620	27242775	.	+	.	transcript_id "DNTX_00139267";transcript_type "protein_coding";transcript_biotype "protein_coding";exon_number "6";gene_id "XLOC_016148";gene_name "CAD";class_code "j";oId "RPE_Fetal.Tissue_00382738";is.last "FALSE";is.first "FALSE";is.singleExon "FALSE"
chr2	transdecoder	exon	27242872	27242973	.	+	.	transcript_id "DNTX_00139267";transcript_type "protein_coding";transcript_biotype "protein_coding";exon_number "7";gene_id "XLOC_016148";gene_name "CAD";class_code "j";oId "RPE_Fetal.Tissue_00382738";is.last "FALSE";is.first "FALSE";is.singleExon "FALSE"
chr2	transdecoder	exon	27243198	27243292	.	+	.	transcript_id "DNTX_00139267";transcript_type "protein_coding";transcript_biotype "protein_coding";exon_number "8";gene_id "XLOC_016148";gene_name "CAD";class_code "j";oId "RPE_Fetal.Tissue_00382738";is.last "FALSE";is.first "FALSE";is.singleExon "FALSE"
chr2	transdecoder	exon	27243416	27243993	.	+	.	transcript_id "DNTX_00139267";transcript_type "protein_coding";transcript_biotype "protein_coding";exon_number "9";gene_id "XLOC_016148";gene_name "CAD";class_code "j";oId "RPE_Fetal.Tissue_00382738";is.last "TRUE";novel_exon_id "nvl_exon113193";novel_exon_type "novel_TES";is.first "FALSE";is.singleExon "FALSE"
chr2	transdecoder	five_prime_UTR	27240876	27240879	.	+	.	transcript_id "DNTX_00139267";transcript_type "protein_coding";transcript_biotype "protein_coding";gene_id "XLOC_016148";gene_name "CAD";class_code "j";oId "RPE_Fetal.Tissue_00382738";is.last "FALSE";is.first "FALSE";is.singleExon "FALSE"
chr2	transdecoder	start_codon	27240880	27240882	.	+	0	transcript_id "DNTX_00139267";transcript_type "protein_coding";transcript_biotype "protein_coding";gene_id "XLOC_016148";gene_name "CAD";class_code "j";oId "RPE_Fetal.Tissue_00382738";is.last "FALSE";is.first "FALSE";is.singleExon "FALSE"
chr2	transdecoder	CDS	27240880	27240955	.	+	0	transcript_id "DNTX_00139267";transcript_type "protein_coding";transcript_biotype "protein_coding";gene_id "XLOC_016148";gene_name "CAD";class_code "j";oId "RPE_Fetal.Tissue_00382738";is.last "FALSE";is.first "FALSE";is.singleExon "FALSE"
chr2	transdecoder	CDS	27241058	27241227	.	+	2	transcript_id "DNTX_00139267";transcript_type "protein_coding";transcript_biotype "protein_coding";gene_id "XLOC_016148";gene_name "CAD";class_code "j";oId "RPE_Fetal.Tissue_00382738";is.last "FALSE";is.first "FALSE";is.singleExon "FALSE"
chr2	transdecoder	CDS	27241322	27241396	.	+	0	transcript_id "DNTX_00139267";transcript_type "protein_coding";transcript_biotype "protein_coding";gene_id "XLOC_016148";gene_name "CAD";class_code "j";oId "RPE_Fetal.Tissue_00382738";is.last "FALSE";is.first "FALSE";is.singleExon "FALSE"
chr2	transdecoder	CDS	27241911	27242123	.	+	0	transcript_id "DNTX_00139267";transcript_type "protein_coding";transcript_biotype "protein_coding";gene_id "XLOC_016148";gene_name "CAD";class_code "j";oId "RPE_Fetal.Tissue_00382738";is.last "FALSE";is.first "FALSE";is.singleExon "FALSE"
chr2	transdecoder	CDS	27242302	27242427	.	+	0	transcript_id "DNTX_00139267";transcript_type "protein_coding";transcript_biotype "protein_coding";gene_id "XLOC_016148";gene_name "CAD";class_code "j";oId "RPE_Fetal.Tissue_00382738";is.last "FALSE";is.first "FALSE";is.singleExon "FALSE"
chr2	transdecoder	CDS	27242620	27242775	.	+	0	transcript_id "DNTX_00139267";transcript_type "protein_coding";transcript_biotype "protein_coding";gene_id "XLOC_016148";gene_name "CAD";class_code "j";oId "RPE_Fetal.Tissue_00382738";is.last "FALSE";is.first "FALSE";is.singleExon "FALSE"
chr2	transdecoder	CDS	27242872	27242973	.	+	0	transcript_id "DNTX_00139267";transcript_type "protein_coding";transcript_biotype "protein_coding";gene_id "XLOC_016148";gene_name "CAD";class_code "j";oId "RPE_Fetal.Tissue_00382738";is.last "FALSE";is.first "FALSE";is.singleExon "FALSE"
chr2	transdecoder	CDS	27243198	27243292	.	+	0	transcript_id "DNTX_00139267";transcript_type "protein_coding";transcript_biotype "protein_coding";gene_id "XLOC_016148";gene_name "CAD";class_code "j";oId "RPE_Fetal.Tissue_00382738";is.last "FALSE";is.first "FALSE";is.singleExon "FALSE"
chr2	transdecoder	CDS	27243416	27243515	.	+	1	transcript_id "DNTX_00139267";transcript_type "protein_coding";transcript_biotype "protein_coding";gene_id "XLOC_016148";gene_name "CAD";class_code "j";oId "RPE_Fetal.Tissue_00382738";is.last "FALSE";is.first "FALSE";is.singleExon "FALSE"
chr2	transdecoder	stop_codon	27243516	27243518	.	+	0	transcript_id "DNTX_00139267";transcript_type "protein_coding";transcript_biotype "protein_coding";gene_id "XLOC_016148";gene_name "CAD";class_code "j";oId "RPE_Fetal.Tissue_00382738";is.last "FALSE";is.first "FALSE";is.singleExon "FALSE"
chr2	transdecoder	three_prime_UTR	27243519	27243993	.	+	.	transcript_id "DNTX_00139267";transcript_type "protein_coding";transcript_biotype "protein_coding";gene_id "XLOC_016148";gene_name "CAD";class_code "j";oId "RPE_Fetal.Tissue_00382738";is.last "FALSE";is.first "FALSE";is.singleExon "FALSE"
chr2	StringTie	transcript	27241107	27241918	.	+	.	transcript_id "DNTX_00146873";transcript_type "noncoding";transcript_biotype "noncoding";gene_id "XLOC_016148";gene_name "CAD";class_code "c";oId "Brain-Caudatebasalganglia_00242020";is.last "FALSE";is.first "FALSE";is.singleExon "FALSE"
chr2	StringTie	exon	27241107	27241227	.	+	.	transcript_id "DNTX_00146873";transcript_type "noncoding";transcript_biotype "noncoding";exon_number "1";gene_id "XLOC_016148";gene_name "CAD";class_code "c";oId "Brain-Caudatebasalganglia_00242020";is.last "FALSE";novel_exon_id "nvl_exon113194";novel_exon_type "novel_TSS";is.first "TRUE";is.singleExon "FALSE"
chr2	StringTie	exon	27241322	27241396	.	+	.	transcript_id "DNTX_00146873";transcript_type "noncoding";transcript_biotype "noncoding";exon_number "2";gene_id "XLOC_016148";gene_name "CAD";class_code "c";oId "Brain-Caudatebasalganglia_00242020";is.last "FALSE";is.first "FALSE";is.singleExon "FALSE"
chr2	StringTie	exon	27241911	27241918	.	+	.	transcript_id "DNTX_00146873";transcript_type "noncoding";transcript_biotype "noncoding";exon_number "3";gene_id "XLOC_016148";gene_name "CAD";class_code "c";oId "Brain-Caudatebasalganglia_00242020";is.last "TRUE";novel_exon_id "nvl_exon113195";novel_exon_type "novel_TES";is.first "FALSE";is.singleExon "FALSE"
chr2	transdecoder	transcript	27242302	27243838	.	+	.	transcript_id "DNTX_00153496";transcript_type "protein_coding";transcript_biotype "protein_coding";gene_id "XLOC_016148";gene_name "CAD";class_code "c";oId "Retina_Fetal.Tissue_00629243";is.last "FALSE";is.first "FALSE";is.singleExon "FALSE"
chr2	transdecoder	exon	27242302	27242427	.	+	.	transcript_id "DNTX_00153496";transcript_type "protein_coding";transcript_biotype "protein_coding";exon_number "1";gene_id "XLOC_016148";gene_name "CAD";class_code "c";oId "Retina_Fetal.Tissue_00629243";is.last "FALSE";is.first "TRUE";is.singleExon "FALSE"
chr2	transdecoder	exon	27242620	27242775	.	+	.	transcript_id "DNTX_00153496";transcript_type "protein_coding";transcript_biotype "protein_coding";exon_number "2";gene_id "XLOC_016148";gene_name "CAD";class_code "c";oId "Retina_Fetal.Tissue_00629243";is.last "FALSE";is.first "FALSE";is.singleExon "FALSE"
chr2	transdecoder	exon	27242872	27242973	.	+	.	transcript_id "DNTX_00153496";transcript_type "protein_coding";transcript_biotype "protein_coding";exon_number "3";gene_id "XLOC_016148";gene_name "CAD";class_code "c";oId "Retina_Fetal.Tissue_00629243";is.last "FALSE";is.first "FALSE";is.singleExon "FALSE"
chr2	transdecoder	exon	27243198	27243292	.	+	.	transcript_id "DNTX_00153496";transcript_type "protein_coding";transcript_biotype "protein_coding";exon_number "4";gene_id "XLOC_016148";gene_name "CAD";class_code "c";oId "Retina_Fetal.Tissue_00629243";is.last "FALSE";is.first "FALSE";is.singleExon "FALSE"
chr2	transdecoder	exon	27243416	27243838	.	+	.	transcript_id "DNTX_00153496";transcript_type "protein_coding";transcript_biotype "protein_coding";exon_number "5";gene_id "XLOC_016148";gene_name "CAD";class_code "c";oId "Retina_Fetal.Tissue_00629243";is.last "TRUE";novel_exon_id "nvl_exon113196";novel_exon_type "novel_TES";is.first "FALSE";is.singleExon "FALSE"
chr2	transdecoder	start_codon	27242302	27242304	.	+	0	transcript_id "DNTX_00153496";transcript_type "protein_coding";transcript_biotype "protein_coding";gene_id "XLOC_016148";gene_name "CAD";class_code "c";oId "Retina_Fetal.Tissue_00629243";is.last "FALSE";is.first "FALSE";is.singleExon "FALSE"
chr2	transdecoder	CDS	27242302	27242427	.	+	0	transcript_id "DNTX_00153496";transcript_type "protein_coding";transcript_biotype "protein_coding";gene_id "XLOC_016148";gene_name "CAD";class_code "c";oId "Retina_Fetal.Tissue_00629243";is.last "FALSE";is.first "TRUE";is.singleExon "FALSE"
chr2	transdecoder	CDS	27242620	27242775	.	+	0	transcript_id "DNTX_00153496";transcript_type "protein_coding";transcript_biotype "protein_coding";gene_id "XLOC_016148";gene_name "CAD";class_code "c";oId "Retina_Fetal.Tissue_00629243";is.last "FALSE";is.first "FALSE";is.singleExon "FALSE"
chr2	transdecoder	CDS	27242872	27242973	.	+	0	transcript_id "DNTX_00153496";transcript_type "protein_coding";transcript_biotype "protein_coding";gene_id "XLOC_016148";gene_name "CAD";class_code "c";oId "Retina_Fetal.Tissue_00629243";is.last "FALSE";is.first "FALSE";is.singleExon "FALSE"
chr2	transdecoder	CDS	27243198	27243292	.	+	0	transcript_id "DNTX_00153496";transcript_type "protein_coding";transcript_biotype "protein_coding";gene_id "XLOC_016148";gene_name "CAD";class_code "c";oId "Retina_Fetal.Tissue_00629243";is.last "FALSE";is.first "FALSE";is.singleExon "FALSE"
chr2	transdecoder	CDS	27243416	27243515	.	+	1	transcript_id "DNTX_00153496";transcript_type "protein_coding";transcript_biotype "protein_coding";gene_id "XLOC_016148";gene_name "CAD";class_code "c";oId "Retina_Fetal.Tissue_00629243";is.last "FALSE";is.first "FALSE";is.singleExon "FALSE"
chr2	transdecoder	stop_codon	27243516	27243518	.	+	0	transcript_id "DNTX_00153496";transcript_type "protein_coding";transcript_biotype "protein_coding";gene_id "XLOC_016148";gene_name "CAD";class_code "c";oId "Retina_Fetal.Tissue_00629243";is.last "FALSE";is.first "FALSE";is.singleExon "FALSE"
chr2	transdecoder	three_prime_UTR	27243519	27243838	.	+	.	transcript_id "DNTX_00153496";transcript_type "protein_coding";transcript_biotype "protein_coding";gene_id "XLOC_016148";gene_name "CAD";class_code "c";oId "Retina_Fetal.Tissue_00629243";is.last "FALSE";is.first "FALSE";is.singleExon "FALSE"
chr2	StringTie	transcript	27243537	27243843	.	+	.	transcript_id "DNTX_00148029";transcript_type "noncoding";transcript_biotype "noncoding";gene_id "XLOC_016148";gene_name "CAD";class_code "c";oId "Cornea_Adult.Tissue_00415893";is.last "TRUE";is.first "TRUE";is.singleExon "TRUE"
chr2	StringTie	exon	27243537	27243843	.	+	.	transcript_id "DNTX_00148029";transcript_type "noncoding";transcript_biotype "noncoding";exon_number "1";gene_id "XLOC_016148";gene_name "CAD";class_code "c";oId "Cornea_Adult.Tissue_00415893";is.last "TRUE";is.first "TRUE";is.singleExon "TRUE"
chr2	transdecoder	gene	27253459	27263259	.	-	.	gene_id "XLOC_017379";gene_name "SLC30A3";is.last "FALSE";is.first "FALSE";is.singleExon "FALSE"
chr2	transdecoder	transcript	27253459	27262163	.	-	.	transcript_id "DNTX_00147135";transcript_type "protein_coding";transcript_biotype "protein_coding";gene_id "XLOC_017379";gene_name "SLC30A3";class_code "j";oId "Brain-Cortex_00219933";is.last "FALSE";is.first "FALSE";is.singleExon "FALSE"
chr2	transdecoder	exon	27253459	27255460	.	-	.	transcript_id "DNTX_00147135";transcript_type "protein_coding";transcript_biotype "protein_coding";exon_number "7";gene_id "XLOC_017379";gene_name "SLC30A3";class_code "j";oId "Brain-Cortex_00219933";is.last "TRUE";novel_exon_id "nvl_exon113197";novel_exon_type "A5SS";is.first "FALSE";is.singleExon "FALSE"
chr2	transdecoder	exon	27256386	27256520	.	-	.	transcript_id "DNTX_00147135";transcript_type "protein_coding";transcript_biotype "protein_coding";exon_number "6";gene_id "XLOC_017379";gene_name "SLC30A3";class_code "j";oId "Brain-Cortex_00219933";is.last "FALSE";is.first "FALSE";is.singleExon "FALSE"
chr2	transdecoder	exon	27256788	27256893	.	-	.	transcript_id "DNTX_00147135";transcript_type "protein_coding";transcript_biotype "protein_coding";exon_number "5";gene_id "XLOC_017379";gene_name "SLC30A3";class_code "j";oId "Brain-Cortex_00219933";is.last "FALSE";is.first "FALSE";is.singleExon "FALSE"
chr2	transdecoder	exon	27257154	27257352	.	-	.	transcript_id "DNTX_00147135";transcript_type "protein_coding";transcript_biotype "protein_coding";exon_number "4";gene_id "XLOC_017379";gene_name "SLC30A3";class_code "j";oId "Brain-Cortex_00219933";is.last "FALSE";is.first "FALSE";is.singleExon "FALSE"
chr2	transdecoder	exon	27257905	27258058	.	-	.	transcript_id "DNTX_00147135";transcript_type "protein_coding";transcript_biotype "protein_coding";exon_number "3";gene_id "XLOC_017379";gene_name "SLC30A3";class_code "j";oId "Brain-Cortex_00219933";is.last "FALSE";is.first "FALSE";is.singleExon "FALSE"
chr2	transdecoder	exon	27258161	27258307	.	-	.	transcript_id "DNTX_00147135";transcript_type "protein_coding";transcript_biotype "protein_coding";exon_number "2";gene_id "XLOC_017379";gene_name "SLC30A3";class_code "j";oId "Brain-Cortex_00219933";is.last "FALSE";is.first "FALSE";is.singleExon "FALSE"
chr2	transdecoder	exon	27258753	27262163	.	-	.	transcript_id "DNTX_00147135";transcript_type "protein_coding";transcript_biotype "protein_coding";exon_number "1";gene_id "XLOC_017379";gene_name "SLC30A3";class_code "j";oId "Brain-Cortex_00219933";is.last "FALSE";novel_exon_id "nvl_exon113198";novel_exon_type "A3SS";is.first "TRUE";is.singleExon "FALSE"
chr2	transdecoder	five_prime_UTR	27258883	27262163	.	-	.	transcript_id "DNTX_00147135";transcript_type "protein_coding";transcript_biotype "protein_coding";gene_id "XLOC_017379";gene_name "SLC30A3";class_code "j";oId "Brain-Cortex_00219933";is.last "FALSE";is.first "FALSE";is.singleExon "FALSE"
chr2	transdecoder	start_codon	27258880	27258882	.	-	2	transcript_id "DNTX_00147135";transcript_type "protein_coding";transcript_biotype "protein_coding";gene_id "XLOC_017379";gene_name "SLC30A3";class_code "j";oId "Brain-Cortex_00219933";is.last "FALSE";is.first "FALSE";is.singleExon "FALSE"
chr2	transdecoder	CDS	27255315	27255460	.	-	2	transcript_id "DNTX_00147135";transcript_type "protein_coding";transcript_biotype "protein_coding";gene_id "XLOC_017379";gene_name "SLC30A3";class_code "j";oId "Brain-Cortex_00219933";is.last "FALSE";is.first "FALSE";is.singleExon "FALSE"
chr2	transdecoder	CDS	27256386	27256520	.	-	2	transcript_id "DNTX_00147135";transcript_type "protein_coding";transcript_biotype "protein_coding";gene_id "XLOC_017379";gene_name "SLC30A3";class_code "j";oId "Brain-Cortex_00219933";is.last "FALSE";is.first "FALSE";is.singleExon "FALSE"
chr2	transdecoder	CDS	27256788	27256893	.	-	0	transcript_id "DNTX_00147135";transcript_type "protein_coding";transcript_biotype "protein_coding";gene_id "XLOC_017379";gene_name "SLC30A3";class_code "j";oId "Brain-Cortex_00219933";is.last "FALSE";is.first "FALSE";is.singleExon "FALSE"
chr2	transdecoder	CDS	27257154	27257352	.	-	1	transcript_id "DNTX_00147135";transcript_type "protein_coding";transcript_biotype "protein_coding";gene_id "XLOC_017379";gene_name "SLC30A3";class_code "j";oId "Brain-Cortex_00219933";is.last "FALSE";is.first "FALSE";is.singleExon "FALSE"
chr2	transdecoder	CDS	27257905	27258058	.	-	2	transcript_id "DNTX_00147135";transcript_type "protein_coding";transcript_biotype "protein_coding";gene_id "XLOC_017379";gene_name "SLC30A3";class_code "j";oId "Brain-Cortex_00219933";is.last "FALSE";is.first "FALSE";is.singleExon "FALSE"
chr2	transdecoder	CDS	27258161	27258307	.	-	2	transcript_id "DNTX_00147135";transcript_type "protein_coding";transcript_biotype "protein_coding";gene_id "XLOC_017379";gene_name "SLC30A3";class_code "j";oId "Brain-Cortex_00219933";is.last "FALSE";is.first "FALSE";is.singleExon "FALSE"
chr2	transdecoder	CDS	27258753	27258882	.	-	0	transcript_id "DNTX_00147135";transcript_type "protein_coding";transcript_biotype "protein_coding";gene_id "XLOC_017379";gene_name "SLC30A3";class_code "j";oId "Brain-Cortex_00219933";is.last "FALSE";is.first "FALSE";is.singleExon "FALSE"
chr2	transdecoder	stop_codon	27255312	27255314	.	-	2	transcript_id "DNTX_00147135";transcript_type "protein_coding";transcript_biotype "protein_coding";gene_id "XLOC_017379";gene_name "SLC30A3";class_code "j";oId "Brain-Cortex_00219933";is.last "FALSE";is.first "FALSE";is.singleExon "FALSE"
chr2	transdecoder	three_prime_UTR	27253459	27255311	.	-	.	transcript_id "DNTX_00147135";transcript_type "protein_coding";transcript_biotype "protein_coding";gene_id "XLOC_017379";gene_name "SLC30A3";class_code "j";oId "Brain-Cortex_00219933";is.last "FALSE";is.first "FALSE";is.singleExon "FALSE"
chr2	transdecoder	transcript	27253684	27258583	.	-	.	transcript_id "DNTX_00143476";transcript_type "protein_coding";transcript_biotype "protein_coding";gene_id "XLOC_017379";gene_name "SLC30A3";class_code "=";oId "Brain-Amygdala_00228174";is.last "FALSE";is.first "FALSE";is.singleExon "FALSE"
chr2	transdecoder	exon	27253684	27255460	.	-	.	transcript_id "DNTX_00143476";transcript_type "protein_coding";transcript_biotype "protein_coding";exon_number "4";gene_id "XLOC_017379";gene_name "SLC30A3";class_code "=";oId "Brain-Amygdala_00228174";is.last "TRUE";is.first "FALSE";is.singleExon "FALSE"
chr2	transdecoder	exon	27256386	27256520	.	-	.	transcript_id "DNTX_00143476";transcript_type "protein_coding";transcript_biotype "protein_coding";exon_number "3";gene_id "XLOC_017379";gene_name "SLC30A3";class_code "=";oId "Brain-Amygdala_00228174";is.last "FALSE";is.first "FALSE";is.singleExon "FALSE"
chr2	transdecoder	exon	27256788	27256893	.	-	.	transcript_id "DNTX_00143476";transcript_type "protein_coding";transcript_biotype "protein_coding";exon_number "2";gene_id "XLOC_017379";gene_name "SLC30A3";class_code "=";oId "Brain-Amygdala_00228174";is.last "FALSE";is.first "FALSE";is.singleExon "FALSE"
chr2	transdecoder	exon	27257154	27258583	.	-	.	transcript_id "DNTX_00143476";transcript_type "protein_coding";transcript_biotype "protein_coding";exon_number "1";gene_id "XLOC_017379";gene_name "SLC30A3";class_code "=";oId "Brain-Amygdala_00228174";is.last "FALSE";is.first "TRUE";is.singleExon "FALSE"
chr2	transdecoder	five_prime_UTR	27257352	27258583	.	-	.	transcript_id "DNTX_00143476";transcript_type "protein_coding";transcript_biotype "protein_coding";gene_id "XLOC_017379";gene_name "SLC30A3";class_code "=";oId "Brain-Amygdala_00228174";is.last "FALSE";is.first "FALSE";is.singleExon "FALSE"
chr2	transdecoder	start_codon	27257349	27257351	.	-	2	transcript_id "DNTX_00143476";transcript_type "protein_coding";transcript_biotype "protein_coding";gene_id "XLOC_017379";gene_name "SLC30A3";class_code "=";oId "Brain-Amygdala_00228174";is.last "FALSE";is.first "FALSE";is.singleExon "FALSE"
chr2	transdecoder	CDS	27255315	27255460	.	-	2	transcript_id "DNTX_00143476";transcript_type "protein_coding";transcript_biotype "protein_coding";gene_id "XLOC_017379";gene_name "SLC30A3";class_code "=";oId "Brain-Amygdala_00228174";is.last "FALSE";is.first "FALSE";is.singleExon "FALSE"
chr2	transdecoder	CDS	27256386	27256520	.	-	2	transcript_id "DNTX_00143476";transcript_type "protein_coding";transcript_biotype "protein_coding";gene_id "XLOC_017379";gene_name "SLC30A3";class_code "=";oId "Brain-Amygdala_00228174";is.last "FALSE";is.first "FALSE";is.singleExon "FALSE"
chr2	transdecoder	CDS	27256788	27256893	.	-	0	transcript_id "DNTX_00143476";transcript_type "protein_coding";transcript_biotype "protein_coding";gene_id "XLOC_017379";gene_name "SLC30A3";class_code "=";oId "Brain-Amygdala_00228174";is.last "FALSE";is.first "FALSE";is.singleExon "FALSE"
chr2	transdecoder	CDS	27257154	27257351	.	-	0	transcript_id "DNTX_00143476";transcript_type "protein_coding";transcript_biotype "protein_coding";gene_id "XLOC_017379";gene_name "SLC30A3";class_code "=";oId "Brain-Amygdala_00228174";is.last "FALSE";is.first "FALSE";is.singleExon "FALSE"
chr2	transdecoder	stop_codon	27255312	27255314	.	-	2	transcript_id "DNTX_00143476";transcript_type "protein_coding";transcript_biotype "protein_coding";gene_id "XLOC_017379";gene_name "SLC30A3";class_code "=";oId "Brain-Amygdala_00228174";is.last "FALSE";is.first "FALSE";is.singleExon "FALSE"
chr2	transdecoder	three_prime_UTR	27253684	27255311	.	-	.	transcript_id "DNTX_00143476";transcript_type "protein_coding";transcript_biotype "protein_coding";gene_id "XLOC_017379";gene_name "SLC30A3";class_code "=";oId "Brain-Amygdala_00228174";is.last "FALSE";is.first "FALSE";is.singleExon "FALSE"
chr2	transdecoder	transcript	27253847	27257820	.	-	.	transcript_id "DNTX_00145138";transcript_type "protein_coding";transcript_biotype "protein_coding";gene_id "XLOC_017379";gene_name "SLC30A3";class_code "=";oId "Brain-AnteriorcingulatecortexBA24_00220611";is.last "FALSE";is.first "FALSE";is.singleExon "FALSE"
chr2	transdecoder	exon	27253847	27256520	.	-	.	transcript_id "DNTX_00145138";transcript_type "protein_coding";transcript_biotype "protein_coding";exon_number "3";gene_id "XLOC_017379";gene_name "SLC30A3";class_code "=";oId "Brain-AnteriorcingulatecortexBA24_00220611";is.last "TRUE";is.first "FALSE";is.singleExon "FALSE"
chr2	transdecoder	exon	27256788	27256893	.	-	.	transcript_id "DNTX_00145138";transcript_type "protein_coding";transcript_biotype "protein_coding";exon_number "2";gene_id "XLOC_017379";gene_name "SLC30A3";class_code "=";oId "Brain-AnteriorcingulatecortexBA24_00220611";is.last "FALSE";is.first "FALSE";is.singleExon "FALSE"
chr2	transdecoder	exon	27257154	27257820	.	-	.	transcript_id "DNTX_00145138";transcript_type "protein_coding";transcript_biotype "protein_coding";exon_number "1";gene_id "XLOC_017379";gene_name "SLC30A3";class_code "=";oId "Brain-AnteriorcingulatecortexBA24_00220611";is.last "FALSE";is.first "TRUE";is.singleExon "FALSE"
chr2	transdecoder	five_prime_UTR	27257352	27257820	.	-	.	transcript_id "DNTX_00145138";transcript_type "protein_coding";transcript_biotype "protein_coding";gene_id "XLOC_017379";gene_name "SLC30A3";class_code "=";oId "Brain-AnteriorcingulatecortexBA24_00220611";is.last "FALSE";is.first "FALSE";is.singleExon "FALSE"
chr2	transdecoder	start_codon	27257349	27257351	.	-	2	transcript_id "DNTX_00145138";transcript_type "protein_coding";transcript_biotype "protein_coding";gene_id "XLOC_017379";gene_name "SLC30A3";class_code "=";oId "Brain-AnteriorcingulatecortexBA24_00220611";is.last "FALSE";is.first "FALSE";is.singleExon "FALSE"
chr2	transdecoder	CDS	27256318	27256520	.	-	2	transcript_id "DNTX_00145138";transcript_type "protein_coding";transcript_biotype "protein_coding";gene_id "XLOC_017379";gene_name "SLC30A3";class_code "=";oId "Brain-AnteriorcingulatecortexBA24_00220611";is.last "FALSE";is.first "FALSE";is.singleExon "FALSE"
chr2	transdecoder	CDS	27256788	27256893	.	-	0	transcript_id "DNTX_00145138";transcript_type "protein_coding";transcript_biotype "protein_coding";gene_id "XLOC_017379";gene_name "SLC30A3";class_code "=";oId "Brain-AnteriorcingulatecortexBA24_00220611";is.last "FALSE";is.first "FALSE";is.singleExon "FALSE"
chr2	transdecoder	CDS	27257154	27257351	.	-	0	transcript_id "DNTX_00145138";transcript_type "protein_coding";transcript_biotype "protein_coding";gene_id "XLOC_017379";gene_name "SLC30A3";class_code "=";oId "Brain-AnteriorcingulatecortexBA24_00220611";is.last "FALSE";is.first "FALSE";is.singleExon "FALSE"
chr2	transdecoder	stop_codon	27256315	27256317	.	-	2	transcript_id "DNTX_00145138";transcript_type "protein_coding";transcript_biotype "protein_coding";gene_id "XLOC_017379";gene_name "SLC30A3";class_code "=";oId "Brain-AnteriorcingulatecortexBA24_00220611";is.last "FALSE";is.first "FALSE";is.singleExon "FALSE"
chr2	transdecoder	three_prime_UTR	27253847	27256314	.	-	.	transcript_id "DNTX_00145138";transcript_type "protein_coding";transcript_biotype "protein_coding";gene_id "XLOC_017379";gene_name "SLC30A3";class_code "=";oId "Brain-AnteriorcingulatecortexBA24_00220611";is.last "FALSE";is.first "FALSE";is.singleExon "FALSE"
chr2	transdecoder	transcript	27254572	27263259	.	-	.	transcript_id "DNTX_00143477";transcript_type "protein_coding";transcript_biotype "protein_coding";gene_id "XLOC_017379";gene_name "SLC30A3";class_code "=";oId "Brain-Amygdala_00228176";is.last "FALSE";is.first "FALSE";is.singleExon "FALSE"
chr2	transdecoder	exon	27254572	27255460	.	-	.	transcript_id "DNTX_00143477";transcript_type "protein_coding";transcript_biotype "protein_coding";exon_number "8";gene_id "XLOC_017379";gene_name "SLC30A3";class_code "=";oId "Brain-Amygdala_00228176";is.last "TRUE";is.first "FALSE";is.singleExon "FALSE"
chr2	transdecoder	exon	27256386	27256520	.	-	.	transcript_id "DNTX_00143477";transcript_type "protein_coding";transcript_biotype "protein_coding";exon_number "7";gene_id "XLOC_017379";gene_name "SLC30A3";class_code "=";oId "Brain-Amygdala_00228176";is.last "FALSE";is.first "FALSE";is.singleExon "FALSE"
chr2	transdecoder	exon	27256788	27256893	.	-	.	transcript_id "DNTX_00143477";transcript_type "protein_coding";transcript_biotype "protein_coding";exon_number "6";gene_id "XLOC_017379";gene_name "SLC30A3";class_code "=";oId "Brain-Amygdala_00228176";is.last "FALSE";is.first "FALSE";is.singleExon "FALSE"
chr2	transdecoder	exon	27257154	27257352	.	-	.	transcript_id "DNTX_00143477";transcript_type "protein_coding";transcript_biotype "protein_coding";exon_number "5";gene_id "XLOC_017379";gene_name "SLC30A3";class_code "=";oId "Brain-Amygdala_00228176";is.last "FALSE";is.first "FALSE";is.singleExon "FALSE"
chr2	transdecoder	exon	27257905	27258058	.	-	.	transcript_id "DNTX_00143477";transcript_type "protein_coding";transcript_biotype "protein_coding";exon_number "4";gene_id "XLOC_017379";gene_name "SLC30A3";class_code "=";oId "Brain-Amygdala_00228176";is.last "FALSE";is.first "FALSE";is.singleExon "FALSE"
chr2	transdecoder	exon	27258161	27258307	.	-	.	transcript_id "DNTX_00143477";transcript_type "protein_coding";transcript_biotype "protein_coding";exon_number "3";gene_id "XLOC_017379";gene_name "SLC30A3";class_code "=";oId "Brain-Amygdala_00228176";is.last "FALSE";is.first "FALSE";is.singleExon "FALSE"
chr2	transdecoder	exon	27258753	27258934	.	-	.	transcript_id "DNTX_00143477";transcript_type "protein_coding";transcript_biotype "protein_coding";exon_number "2";gene_id "XLOC_017379";gene_name "SLC30A3";class_code "=";oId "Brain-Amygdala_00228176";is.last "FALSE";is.first "FALSE";is.singleExon "FALSE"
chr2	transdecoder	exon	27262812	27263259	.	-	.	transcript_id "DNTX_00143477";transcript_type "protein_coding";transcript_biotype "protein_coding";exon_number "1";gene_id "XLOC_017379";gene_name "SLC30A3";class_code "=";oId "Brain-Amygdala_00228176";is.last "FALSE";is.first "TRUE";is.singleExon "FALSE"
chr2	transdecoder	five_prime_UTR	27263186	27263259	.	-	.	transcript_id "DNTX_00143477";transcript_type "protein_coding";transcript_biotype "protein_coding";gene_id "XLOC_017379";gene_name "SLC30A3";class_code "=";oId "Brain-Amygdala_00228176";is.last "FALSE";is.first "FALSE";is.singleExon "FALSE"
