## Supplemental Data 7 for "A long read optimized *de novo* transcriptome pipeline reveals novel ocular developmentally regulated gene isoforms and disease targets": 261644_file09 (part 857 of 1564)

##gtf-version-3
chr2	transdecoder	start_codon	27263183	27263185	.	-	2	transcript_id "DNTX_00143477";transcript_type "protein_coding";transcript_biotype "protein_coding";gene_id "XLOC_017379";gene_name "SLC30A3";class_code "=";oId "Brain-Amygdala_00228176";is.last "FALSE";is.first "FALSE";is.singleExon "FALSE"
chr2	transdecoder	CDS	27255315	27255460	.	-	2	transcript_id "DNTX_00143477";transcript_type "protein_coding";transcript_biotype "protein_coding";gene_id "XLOC_017379";gene_name "SLC30A3";class_code "=";oId "Brain-Amygdala_00228176";is.last "FALSE";is.first "FALSE";is.singleExon "FALSE"
chr2	transdecoder	CDS	27256386	27256520	.	-	2	transcript_id "DNTX_00143477";transcript_type "protein_coding";transcript_biotype "protein_coding";gene_id "XLOC_017379";gene_name "SLC30A3";class_code "=";oId "Brain-Amygdala_00228176";is.last "FALSE";is.first "FALSE";is.singleExon "FALSE"
chr2	transdecoder	CDS	27256788	27256893	.	-	0	transcript_id "DNTX_00143477";transcript_type "protein_coding";transcript_biotype "protein_coding";gene_id "XLOC_017379";gene_name "SLC30A3";class_code "=";oId "Brain-Amygdala_00228176";is.last "FALSE";is.first "FALSE";is.singleExon "FALSE"
chr2	transdecoder	CDS	27257154	27257352	.	-	1	transcript_id "DNTX_00143477";transcript_type "protein_coding";transcript_biotype "protein_coding";gene_id "XLOC_017379";gene_name "SLC30A3";class_code "=";oId "Brain-Amygdala_00228176";is.last "FALSE";is.first "FALSE";is.singleExon "FALSE"
chr2	transdecoder	CDS	27257905	27258058	.	-	2	transcript_id "DNTX_00143477";transcript_type "protein_coding";transcript_biotype "protein_coding";gene_id "XLOC_017379";gene_name "SLC30A3";class_code "=";oId "Brain-Amygdala_00228176";is.last "FALSE";is.first "FALSE";is.singleExon "FALSE"
chr2	transdecoder	CDS	27258161	27258307	.	-	2	transcript_id "DNTX_00143477";transcript_type "protein_coding";transcript_biotype "protein_coding";gene_id "XLOC_017379";gene_name "SLC30A3";class_code "=";oId "Brain-Amygdala_00228176";is.last "FALSE";is.first "FALSE";is.singleExon "FALSE"
chr2	transdecoder	CDS	27258753	27258934	.	-	1	transcript_id "DNTX_00143477";transcript_type "protein_coding";transcript_biotype "protein_coding";gene_id "XLOC_017379";gene_name "SLC30A3";class_code "=";oId "Brain-Amygdala_00228176";is.last "FALSE";is.first "FALSE";is.singleExon "FALSE"
chr2	transdecoder	CDS	27262812	27263185	.	-	0	transcript_id "DNTX_00143477";transcript_type "protein_coding";transcript_biotype "protein_coding";gene_id "XLOC_017379";gene_name "SLC30A3";class_code "=";oId "Brain-Amygdala_00228176";is.last "FALSE";is.first "FALSE";is.singleExon "FALSE"
chr2	transdecoder	stop_codon	27255312	27255314	.	-	2	transcript_id "DNTX_00143477";transcript_type "protein_coding";transcript_biotype "protein_coding";gene_id "XLOC_017379";gene_name "SLC30A3";class_code "=";oId "Brain-Amygdala_00228176";is.last "FALSE";is.first "FALSE";is.singleExon "FALSE"
chr2	transdecoder	three_prime_UTR	27254572	27255311	.	-	.	transcript_id "DNTX_00143477";transcript_type "protein_coding";transcript_biotype "protein_coding";gene_id "XLOC_017379";gene_name "SLC30A3";class_code "=";oId "Brain-Amygdala_00228176";is.last "FALSE";is.first "FALSE";is.singleExon "FALSE"
chr2	transdecoder	gene	27276115	27307439	.	+	.	gene_id "XLOC_016149";gene_name "TRIM54";is.last "FALSE";is.first "FALSE";is.singleExon "FALSE"
chr2	transdecoder	transcript	27276115	27307433	.	+	.	transcript_id "DNTX_00147068";transcript_type "protein_coding";transcript_biotype "protein_coding";gene_id "XLOC_016149";gene_name "TRIM54";class_code "j";oId "Brain-Cortex_00216208";is.last "FALSE";is.first "FALSE";is.singleExon "FALSE"
chr2	transdecoder	exon	27276115	27278332	.	+	.	transcript_id "DNTX_00147068";transcript_type "protein_coding";transcript_biotype "protein_coding";exon_number "1";gene_id "XLOC_016149";gene_name "TRIM54";class_code "j";oId "Brain-Cortex_00216208";is.last "FALSE";novel_exon_id "nvl_exon113199";novel_exon_type "novel_TSS";is.first "TRUE";is.singleExon "FALSE"
chr2	transdecoder	exon	27280166	27280233	.	+	.	transcript_id "DNTX_00147068";transcript_type "protein_coding";transcript_biotype "protein_coding";exon_number "2";gene_id "XLOC_016149";gene_name "TRIM54";class_code "j";oId "Brain-Cortex_00216208";is.last "FALSE";is.first "FALSE";is.singleExon "FALSE"
chr2	transdecoder	exon	27280429	27282899	.	+	.	transcript_id "DNTX_00147068";transcript_type "protein_coding";transcript_biotype "protein_coding";exon_number "3";gene_id "XLOC_016149";gene_name "TRIM54";class_code "j";oId "Brain-Cortex_00216208";is.last "FALSE";novel_exon_id "nvl_exon113200";novel_exon_type "RI";is.first "FALSE";is.singleExon "FALSE"
chr2	transdecoder	exon	27298567	27298739	.	+	.	transcript_id "DNTX_00147068";transcript_type "protein_coding";transcript_biotype "protein_coding";exon_number "4";gene_id "XLOC_016149";gene_name "TRIM54";class_code "j";oId "Brain-Cortex_00216208";is.last "FALSE";is.first "FALSE";is.singleExon "FALSE"
chr2	transdecoder	exon	27299245	27299416	.	+	.	transcript_id "DNTX_00147068";transcript_type "protein_coding";transcript_biotype "protein_coding";exon_number "5";gene_id "XLOC_016149";gene_name "TRIM54";class_code "j";oId "Brain-Cortex_00216208";is.last "FALSE";is.first "FALSE";is.singleExon "FALSE"
chr2	transdecoder	exon	27304959	27305054	.	+	.	transcript_id "DNTX_00147068";transcript_type "protein_coding";transcript_biotype "protein_coding";exon_number "6";gene_id "XLOC_016149";gene_name "TRIM54";class_code "j";oId "Brain-Cortex_00216208";is.last "FALSE";is.first "FALSE";is.singleExon "FALSE"
chr2	transdecoder	exon	27305584	27305817	.	+	.	transcript_id "DNTX_00147068";transcript_type "protein_coding";transcript_biotype "protein_coding";exon_number "7";gene_id "XLOC_016149";gene_name "TRIM54";class_code "j";oId "Brain-Cortex_00216208";is.last "FALSE";is.first "FALSE";is.singleExon "FALSE"
chr2	transdecoder	exon	27306080	27306102	.	+	.	transcript_id "DNTX_00147068";transcript_type "protein_coding";transcript_biotype "protein_coding";exon_number "8";gene_id "XLOC_016149";gene_name "TRIM54";class_code "j";oId "Brain-Cortex_00216208";is.last "FALSE";is.first "FALSE";is.singleExon "FALSE"
chr2	transdecoder	exon	27306213	27306337	.	+	.	transcript_id "DNTX_00147068";transcript_type "protein_coding";transcript_biotype "protein_coding";exon_number "9";gene_id "XLOC_016149";gene_name "TRIM54";class_code "j";oId "Brain-Cortex_00216208";is.last "FALSE";is.first "FALSE";is.singleExon "FALSE"
chr2	transdecoder	exon	27306456	27306542	.	+	.	transcript_id "DNTX_00147068";transcript_type "protein_coding";transcript_biotype "protein_coding";exon_number "10";gene_id "XLOC_016149";gene_name "TRIM54";class_code "j";oId "Brain-Cortex_00216208";is.last "FALSE";is.first "FALSE";is.singleExon "FALSE"
chr2	transdecoder	exon	27306887	27307433	.	+	.	transcript_id "DNTX_00147068";transcript_type "protein_coding";transcript_biotype "protein_coding";exon_number "11";gene_id "XLOC_016149";gene_name "TRIM54";class_code "j";oId "Brain-Cortex_00216208";is.last "TRUE";novel_exon_id "nvl_exon113201";novel_exon_type "novel_TES";is.first "FALSE";is.singleExon "FALSE"
chr2	transdecoder	five_prime_UTR	27276115	27278332	.	+	.	transcript_id "DNTX_00147068";transcript_type "protein_coding";transcript_biotype "protein_coding";gene_id "XLOC_016149";gene_name "TRIM54";class_code "j";oId "Brain-Cortex_00216208";is.last "FALSE";novel_exon_id "nvl_exon113199";novel_exon_type "novel_TSS";is.first "TRUE";is.singleExon "FALSE"
chr2	transdecoder	five_prime_UTR	27280166	27280233	.	+	.	transcript_id "DNTX_00147068";transcript_type "protein_coding";transcript_biotype "protein_coding";gene_id "XLOC_016149";gene_name "TRIM54";class_code "j";oId "Brain-Cortex_00216208";is.last "FALSE";is.first "FALSE";is.singleExon "FALSE"
chr2	transdecoder	five_prime_UTR	27280429	27282731	.	+	.	transcript_id "DNTX_00147068";transcript_type "protein_coding";transcript_biotype "protein_coding";gene_id "XLOC_016149";gene_name "TRIM54";class_code "j";oId "Brain-Cortex_00216208";is.last "FALSE";is.first "FALSE";is.singleExon "FALSE"
chr2	transdecoder	start_codon	27282732	27282734	.	+	0	transcript_id "DNTX_00147068";transcript_type "protein_coding";transcript_biotype "protein_coding";gene_id "XLOC_016149";gene_name "TRIM54";class_code "j";oId "Brain-Cortex_00216208";is.last "FALSE";is.first "FALSE";is.singleExon "FALSE"
chr2	transdecoder	CDS	27282732	27282899	.	+	0	transcript_id "DNTX_00147068";transcript_type "protein_coding";transcript_biotype "protein_coding";gene_id "XLOC_016149";gene_name "TRIM54";class_code "j";oId "Brain-Cortex_00216208";is.last "FALSE";is.first "FALSE";is.singleExon "FALSE"
chr2	transdecoder	CDS	27298567	27298739	.	+	0	transcript_id "DNTX_00147068";transcript_type "protein_coding";transcript_biotype "protein_coding";gene_id "XLOC_016149";gene_name "TRIM54";class_code "j";oId "Brain-Cortex_00216208";is.last "FALSE";is.first "FALSE";is.singleExon "FALSE"
chr2	transdecoder	CDS	27299245	27299416	.	+	1	transcript_id "DNTX_00147068";transcript_type "protein_coding";transcript_biotype "protein_coding";gene_id "XLOC_016149";gene_name "TRIM54";class_code "j";oId "Brain-Cortex_00216208";is.last "FALSE";is.first "FALSE";is.singleExon "FALSE"
chr2	transdecoder	CDS	27304959	27305054	.	+	0	transcript_id "DNTX_00147068";transcript_type "protein_coding";transcript_biotype "protein_coding";gene_id "XLOC_016149";gene_name "TRIM54";class_code "j";oId "Brain-Cortex_00216208";is.last "FALSE";is.first "FALSE";is.singleExon "FALSE"
chr2	transdecoder	CDS	27305584	27305817	.	+	0	transcript_id "DNTX_00147068";transcript_type "protein_coding";transcript_biotype "protein_coding";gene_id "XLOC_016149";gene_name "TRIM54";class_code "j";oId "Brain-Cortex_00216208";is.last "FALSE";is.first "FALSE";is.singleExon "FALSE"
chr2	transdecoder	CDS	27306080	27306102	.	+	0	transcript_id "DNTX_00147068";transcript_type "protein_coding";transcript_biotype "protein_coding";gene_id "XLOC_016149";gene_name "TRIM54";class_code "j";oId "Brain-Cortex_00216208";is.last "FALSE";is.first "FALSE";is.singleExon "FALSE"
chr2	transdecoder	CDS	27306213	27306337	.	+	1	transcript_id "DNTX_00147068";transcript_type "protein_coding";transcript_biotype "protein_coding";gene_id "XLOC_016149";gene_name "TRIM54";class_code "j";oId "Brain-Cortex_00216208";is.last "FALSE";is.first "FALSE";is.singleExon "FALSE"
chr2	transdecoder	CDS	27306456	27306538	.	+	2	transcript_id "DNTX_00147068";transcript_type "protein_coding";transcript_biotype "protein_coding";gene_id "XLOC_016149";gene_name "TRIM54";class_code "j";oId "Brain-Cortex_00216208";is.last "FALSE";is.first "FALSE";is.singleExon "FALSE"
chr2	transdecoder	stop_codon	27306539	27306541	.	+	0	transcript_id "DNTX_00147068";transcript_type "protein_coding";transcript_biotype "protein_coding";gene_id "XLOC_016149";gene_name "TRIM54";class_code "j";oId "Brain-Cortex_00216208";is.last "FALSE";is.first "FALSE";is.singleExon "FALSE"
chr2	transdecoder	three_prime_UTR	27306542	27306542	.	+	.	transcript_id "DNTX_00147068";transcript_type "protein_coding";transcript_biotype "protein_coding";gene_id "XLOC_016149";gene_name "TRIM54";class_code "j";oId "Brain-Cortex_00216208";is.last "FALSE";is.first "FALSE";is.singleExon "FALSE"
chr2	transdecoder	three_prime_UTR	27306887	27307433	.	+	.	transcript_id "DNTX_00147068";transcript_type "protein_coding";transcript_biotype "protein_coding";gene_id "XLOC_016149";gene_name "TRIM54";class_code "j";oId "Brain-Cortex_00216208";is.last "TRUE";novel_exon_id "nvl_exon113201";novel_exon_type "novel_TES";is.first "FALSE";is.singleExon "FALSE"
chr2	transdecoder	transcript	27282392	27307435	.	+	.	transcript_id "DNTX_00142921";transcript_type "protein_coding";transcript_biotype "protein_coding";gene_id "XLOC_016149";gene_name "TRIM54";class_code "=";oId "RPE_Adult.Tissue_00333124";is.last "FALSE";is.first "FALSE";is.singleExon "FALSE"
chr2	transdecoder	exon	27282392	27282899	.	+	.	transcript_id "DNTX_00142921";transcript_type "protein_coding";transcript_biotype "protein_coding";exon_number "1";gene_id "XLOC_016149";gene_name "TRIM54";class_code "=";oId "RPE_Adult.Tissue_00333124";is.last "FALSE";is.first "TRUE";is.singleExon "FALSE"
chr2	transdecoder	exon	27298567	27298739	.	+	.	transcript_id "DNTX_00142921";transcript_type "protein_coding";transcript_biotype "protein_coding";exon_number "2";gene_id "XLOC_016149";gene_name "TRIM54";class_code "=";oId "RPE_Adult.Tissue_00333124";is.last "FALSE";is.first "FALSE";is.singleExon "FALSE"
chr2	transdecoder	exon	27299245	27299416	.	+	.	transcript_id "DNTX_00142921";transcript_type "protein_coding";transcript_biotype "protein_coding";exon_number "3";gene_id "XLOC_016149";gene_name "TRIM54";class_code "=";oId "RPE_Adult.Tissue_00333124";is.last "FALSE";is.first "FALSE";is.singleExon "FALSE"
chr2	transdecoder	exon	27304959	27305054	.	+	.	transcript_id "DNTX_00142921";transcript_type "protein_coding";transcript_biotype "protein_coding";exon_number "4";gene_id "XLOC_016149";gene_name "TRIM54";class_code "=";oId "RPE_Adult.Tissue_00333124";is.last "FALSE";is.first "FALSE";is.singleExon "FALSE"
chr2	transdecoder	exon	27305584	27305817	.	+	.	transcript_id "DNTX_00142921";transcript_type "protein_coding";transcript_biotype "protein_coding";exon_number "5";gene_id "XLOC_016149";gene_name "TRIM54";class_code "=";oId "RPE_Adult.Tissue_00333124";is.last "FALSE";is.first "FALSE";is.singleExon "FALSE"
chr2	transdecoder	exon	27306080	27306102	.	+	.	transcript_id "DNTX_00142921";transcript_type "protein_coding";transcript_biotype "protein_coding";exon_number "6";gene_id "XLOC_016149";gene_name "TRIM54";class_code "=";oId "RPE_Adult.Tissue_00333124";is.last "FALSE";is.first "FALSE";is.singleExon "FALSE"
chr2	transdecoder	exon	27306213	27306337	.	+	.	transcript_id "DNTX_00142921";transcript_type "protein_coding";transcript_biotype "protein_coding";exon_number "7";gene_id "XLOC_016149";gene_name "TRIM54";class_code "=";oId "RPE_Adult.Tissue_00333124";is.last "FALSE";is.first "FALSE";is.singleExon "FALSE"
chr2	transdecoder	exon	27306456	27306542	.	+	.	transcript_id "DNTX_00142921";transcript_type "protein_coding";transcript_biotype "protein_coding";exon_number "8";gene_id "XLOC_016149";gene_name "TRIM54";class_code "=";oId "RPE_Adult.Tissue_00333124";is.last "FALSE";is.first "FALSE";is.singleExon "FALSE"
chr2	transdecoder	exon	27306887	27307435	.	+	.	transcript_id "DNTX_00142921";transcript_type "protein_coding";transcript_biotype "protein_coding";exon_number "9";gene_id "XLOC_016149";gene_name "TRIM54";class_code "=";oId "RPE_Adult.Tissue_00333124";is.last "TRUE";is.first "FALSE";is.singleExon "FALSE"
chr2	transdecoder	five_prime_UTR	27282392	27282731	.	+	.	transcript_id "DNTX_00142921";transcript_type "protein_coding";transcript_biotype "protein_coding";gene_id "XLOC_016149";gene_name "TRIM54";class_code "=";oId "RPE_Adult.Tissue_00333124";is.last "FALSE";is.first "FALSE";is.singleExon "FALSE"
chr2	transdecoder	start_codon	27282732	27282734	.	+	0	transcript_id "DNTX_00142921";transcript_type "protein_coding";transcript_biotype "protein_coding";gene_id "XLOC_016149";gene_name "TRIM54";class_code "=";oId "RPE_Adult.Tissue_00333124";is.last "FALSE";is.first "FALSE";is.singleExon "FALSE"
chr2	transdecoder	CDS	27282732	27282899	.	+	0	transcript_id "DNTX_00142921";transcript_type "protein_coding";transcript_biotype "protein_coding";gene_id "XLOC_016149";gene_name "TRIM54";class_code "=";oId "RPE_Adult.Tissue_00333124";is.last "FALSE";is.first "FALSE";is.singleExon "FALSE"
chr2	transdecoder	CDS	27298567	27298739	.	+	0	transcript_id "DNTX_00142921";transcript_type "protein_coding";transcript_biotype "protein_coding";gene_id "XLOC_016149";gene_name "TRIM54";class_code "=";oId "RPE_Adult.Tissue_00333124";is.last "FALSE";is.first "FALSE";is.singleExon "FALSE"
chr2	transdecoder	CDS	27299245	27299416	.	+	1	transcript_id "DNTX_00142921";transcript_type "protein_coding";transcript_biotype "protein_coding";gene_id "XLOC_016149";gene_name "TRIM54";class_code "=";oId "RPE_Adult.Tissue_00333124";is.last "FALSE";is.first "FALSE";is.singleExon "FALSE"
chr2	transdecoder	CDS	27304959	27305054	.	+	0	transcript_id "DNTX_00142921";transcript_type "protein_coding";transcript_biotype "protein_coding";gene_id "XLOC_016149";gene_name "TRIM54";class_code "=";oId "RPE_Adult.Tissue_00333124";is.last "FALSE";is.first "FALSE";is.singleExon "FALSE"
chr2	transdecoder	CDS	27305584	27305817	.	+	0	transcript_id "DNTX_00142921";transcript_type "protein_coding";transcript_biotype "protein_coding";gene_id "XLOC_016149";gene_name "TRIM54";class_code "=";oId "RPE_Adult.Tissue_00333124";is.last "FALSE";is.first "FALSE";is.singleExon "FALSE"
chr2	transdecoder	CDS	27306080	27306102	.	+	0	transcript_id "DNTX_00142921";transcript_type "protein_coding";transcript_biotype "protein_coding";gene_id "XLOC_016149";gene_name "TRIM54";class_code "=";oId "RPE_Adult.Tissue_00333124";is.last "FALSE";is.first "FALSE";is.singleExon "FALSE"
chr2	transdecoder	CDS	27306213	27306337	.	+	1	transcript_id "DNTX_00142921";transcript_type "protein_coding";transcript_biotype "protein_coding";gene_id "XLOC_016149";gene_name "TRIM54";class_code "=";oId "RPE_Adult.Tissue_00333124";is.last "FALSE";is.first "FALSE";is.singleExon "FALSE"
chr2	transdecoder	CDS	27306456	27306538	.	+	2	transcript_id "DNTX_00142921";transcript_type "protein_coding";transcript_biotype "protein_coding";gene_id "XLOC_016149";gene_name "TRIM54";class_code "=";oId "RPE_Adult.Tissue_00333124";is.last "FALSE";is.first "FALSE";is.singleExon "FALSE"
chr2	transdecoder	stop_codon	27306539	27306541	.	+	0	transcript_id "DNTX_00142921";transcript_type "protein_coding";transcript_biotype "protein_coding";gene_id "XLOC_016149";gene_name "TRIM54";class_code "=";oId "RPE_Adult.Tissue_00333124";is.last "FALSE";is.first "FALSE";is.singleExon "FALSE"
chr2	transdecoder	three_prime_UTR	27306542	27306542	.	+	.	transcript_id "DNTX_00142921";transcript_type "protein_coding";transcript_biotype "protein_coding";gene_id "XLOC_016149";gene_name "TRIM54";class_code "=";oId "RPE_Adult.Tissue_00333124";is.last "FALSE";is.first "FALSE";is.singleExon "FALSE"
chr2	transdecoder	three_prime_UTR	27306887	27307435	.	+	.	transcript_id "DNTX_00142921";transcript_type "protein_coding";transcript_biotype "protein_coding";gene_id "XLOC_016149";gene_name "TRIM54";class_code "=";oId "RPE_Adult.Tissue_00333124";is.last "TRUE";is.first "FALSE";is.singleExon "FALSE"
chr2	StringTie	transcript	27282443	27305686	.	+	.	transcript_id "DNTX_00142922";transcript_type "noncoding";transcript_biotype "noncoding";gene_id "XLOC_016149";gene_name "TRIM54";class_code "c";oId "RPE_Adult.Tissue_00347460";is.last "FALSE";is.first "FALSE";is.singleExon "FALSE"
chr2	StringTie	exon	27282443	27282899	.	+	.	transcript_id "DNTX_00142922";transcript_type "noncoding";transcript_biotype "noncoding";exon_number "1";gene_id "XLOC_016149";gene_name "TRIM54";class_code "c";oId "RPE_Adult.Tissue_00347460";is.last "FALSE";novel_exon_id "nvl_exon113202";novel_exon_type "novel_TSS";is.first "TRUE";is.singleExon "FALSE"
chr2	StringTie	exon	27298567	27298739	.	+	.	transcript_id "DNTX_00142922";transcript_type "noncoding";transcript_biotype "noncoding";exon_number "2";gene_id "XLOC_016149";gene_name "TRIM54";class_code "c";oId "RPE_Adult.Tissue_00347460";is.last "FALSE";is.first "FALSE";is.singleExon "FALSE"
chr2	StringTie	exon	27299245	27299416	.	+	.	transcript_id "DNTX_00142922";transcript_type "noncoding";transcript_biotype "noncoding";exon_number "3";gene_id "XLOC_016149";gene_name "TRIM54";class_code "c";oId "RPE_Adult.Tissue_00347460";is.last "FALSE";is.first "FALSE";is.singleExon "FALSE"
chr2	StringTie	exon	27304959	27305054	.	+	.	transcript_id "DNTX_00142922";transcript_type "noncoding";transcript_biotype "noncoding";exon_number "4";gene_id "XLOC_016149";gene_name "TRIM54";class_code "c";oId "RPE_Adult.Tissue_00347460";is.last "FALSE";is.first "FALSE";is.singleExon "FALSE"
chr2	StringTie	exon	27305584	27305686	.	+	.	transcript_id "DNTX_00142922";transcript_type "noncoding";transcript_biotype "noncoding";exon_number "5";gene_id "XLOC_016149";gene_name "TRIM54";class_code "c";oId "RPE_Adult.Tissue_00347460";is.last "TRUE";novel_exon_id "nvl_exon113203";novel_exon_type "novel_TES";is.first "FALSE";is.singleExon "FALSE"
chr2	transdecoder	transcript	27282462	27307435	.	+	.	transcript_id "DNTX_00146653";transcript_type "protein_coding";transcript_biotype "protein_coding";gene_id "XLOC_016149";gene_name "TRIM54";class_code "j";oId "Heart-LeftVentricle_00178227";is.last "FALSE";is.first "FALSE";is.singleExon "FALSE"
chr2	transdecoder	exon	27282462	27282899	.	+	.	transcript_id "DNTX_00146653";transcript_type "protein_coding";transcript_biotype "protein_coding";exon_number "1";gene_id "XLOC_016149";gene_name "TRIM54";class_code "j";oId "Heart-LeftVentricle_00178227";is.last "FALSE";is.first "TRUE";is.singleExon "FALSE"
chr2	transdecoder	exon	27298567	27298739	.	+	.	transcript_id "DNTX_00146653";transcript_type "protein_coding";transcript_biotype "protein_coding";exon_number "2";gene_id "XLOC_016149";gene_name "TRIM54";class_code "j";oId "Heart-LeftVentricle_00178227";is.last "FALSE";is.first "FALSE";is.singleExon "FALSE"
chr2	transdecoder	exon	27299245	27299416	.	+	.	transcript_id "DNTX_00146653";transcript_type "protein_coding";transcript_biotype "protein_coding";exon_number "3";gene_id "XLOC_016149";gene_name "TRIM54";class_code "j";oId "Heart-LeftVentricle_00178227";is.last "FALSE";is.first "FALSE";is.singleExon "FALSE"
chr2	transdecoder	exon	27305584	27305817	.	+	.	transcript_id "DNTX_00146653";transcript_type "protein_coding";transcript_biotype "protein_coding";exon_number "4";gene_id "XLOC_016149";gene_name "TRIM54";class_code "j";oId "Heart-LeftVentricle_00178227";is.last "FALSE";is.first "FALSE";is.singleExon "FALSE"
chr2	transdecoder	exon	27306080	27306102	.	+	.	transcript_id "DNTX_00146653";transcript_type "protein_coding";transcript_biotype "protein_coding";exon_number "5";gene_id "XLOC_016149";gene_name "TRIM54";class_code "j";oId "Heart-LeftVentricle_00178227";is.last "FALSE";is.first "FALSE";is.singleExon "FALSE"
chr2	transdecoder	exon	27306213	27306337	.	+	.	transcript_id "DNTX_00146653";transcript_type "protein_coding";transcript_biotype "protein_coding";exon_number "6";gene_id "XLOC_016149";gene_name "TRIM54";class_code "j";oId "Heart-LeftVentricle_00178227";is.last "FALSE";is.first "FALSE";is.singleExon "FALSE"
chr2	transdecoder	exon	27306456	27306542	.	+	.	transcript_id "DNTX_00146653";transcript_type "protein_coding";transcript_biotype "protein_coding";exon_number "7";gene_id "XLOC_016149";gene_name "TRIM54";class_code "j";oId "Heart-LeftVentricle_00178227";is.last "FALSE";is.first "FALSE";is.singleExon "FALSE"
chr2	transdecoder	exon	27306887	27307435	.	+	.	transcript_id "DNTX_00146653";transcript_type "protein_coding";transcript_biotype "protein_coding";exon_number "8";gene_id "XLOC_016149";gene_name "TRIM54";class_code "j";oId "Heart-LeftVentricle_00178227";is.last "TRUE";is.first "FALSE";is.singleExon "FALSE"
chr2	transdecoder	five_prime_UTR	27282462	27282731	.	+	.	transcript_id "DNTX_00146653";transcript_type "protein_coding";transcript_biotype "protein_coding";gene_id "XLOC_016149";gene_name "TRIM54";class_code "j";oId "Heart-LeftVentricle_00178227";is.last "FALSE";is.first "FALSE";is.singleExon "FALSE"
chr2	transdecoder	start_codon	27282732	27282734	.	+	0	transcript_id "DNTX_00146653";transcript_type "protein_coding";transcript_biotype "protein_coding";gene_id "XLOC_016149";gene_name "TRIM54";class_code "j";oId "Heart-LeftVentricle_00178227";is.last "FALSE";is.first "FALSE";is.singleExon "FALSE"
chr2	transdecoder	CDS	27282732	27282899	.	+	0	transcript_id "DNTX_00146653";transcript_type "protein_coding";transcript_biotype "protein_coding";gene_id "XLOC_016149";gene_name "TRIM54";class_code "j";oId "Heart-LeftVentricle_00178227";is.last "FALSE";is.first "FALSE";is.singleExon "FALSE"
chr2	transdecoder	CDS	27298567	27298739	.	+	0	transcript_id "DNTX_00146653";transcript_type "protein_coding";transcript_biotype "protein_coding";gene_id "XLOC_016149";gene_name "TRIM54";class_code "j";oId "Heart-LeftVentricle_00178227";is.last "FALSE";is.first "FALSE";is.singleExon "FALSE"
chr2	transdecoder	CDS	27299245	27299416	.	+	1	transcript_id "DNTX_00146653";transcript_type "protein_coding";transcript_biotype "protein_coding";gene_id "XLOC_016149";gene_name "TRIM54";class_code "j";oId "Heart-LeftVentricle_00178227";is.last "FALSE";is.first "FALSE";is.singleExon "FALSE"
chr2	transdecoder	CDS	27305584	27305817	.	+	0	transcript_id "DNTX_00146653";transcript_type "protein_coding";transcript_biotype "protein_coding";gene_id "XLOC_016149";gene_name "TRIM54";class_code "j";oId "Heart-LeftVentricle_00178227";is.last "FALSE";is.first "FALSE";is.singleExon "FALSE"
chr2	transdecoder	CDS	27306080	27306102	.	+	0	transcript_id "DNTX_00146653";transcript_type "protein_coding";transcript_biotype "protein_coding";gene_id "XLOC_016149";gene_name "TRIM54";class_code "j";oId "Heart-LeftVentricle_00178227";is.last "FALSE";is.first "FALSE";is.singleExon "FALSE"
chr2	transdecoder	CDS	27306213	27306337	.	+	1	transcript_id "DNTX_00146653";transcript_type "protein_coding";transcript_biotype "protein_coding";gene_id "XLOC_016149";gene_name "TRIM54";class_code "j";oId "Heart-LeftVentricle_00178227";is.last "FALSE";is.first "FALSE";is.singleExon "FALSE"
chr2	transdecoder	CDS	27306456	27306538	.	+	2	transcript_id "DNTX_00146653";transcript_type "protein_coding";transcript_biotype "protein_coding";gene_id "XLOC_016149";gene_name "TRIM54";class_code "j";oId "Heart-LeftVentricle_00178227";is.last "FALSE";is.first "FALSE";is.singleExon "FALSE"
chr2	transdecoder	stop_codon	27306539	27306541	.	+	0	transcript_id "DNTX_00146653";transcript_type "protein_coding";transcript_biotype "protein_coding";gene_id "XLOC_016149";gene_name "TRIM54";class_code "j";oId "Heart-LeftVentricle_00178227";is.last "FALSE";is.first "FALSE";is.singleExon "FALSE"
chr2	transdecoder	three_prime_UTR	27306542	27306542	.	+	.	transcript_id "DNTX_00146653";transcript_type "protein_coding";transcript_biotype "protein_coding";gene_id "XLOC_016149";gene_name "TRIM54";class_code "j";oId "Heart-LeftVentricle_00178227";is.last "FALSE";is.first "FALSE";is.singleExon "FALSE"
chr2	transdecoder	three_prime_UTR	27306887	27307435	.	+	.	transcript_id "DNTX_00146653";transcript_type "protein_coding";transcript_biotype "protein_coding";gene_id "XLOC_016149";gene_name "TRIM54";class_code "j";oId "Heart-LeftVentricle_00178227";is.last "TRUE";is.first "FALSE";is.singleExon "FALSE"
chr2	transdecoder	transcript	27282462	27307435	.	+	.	transcript_id "DNTX_00146654";transcript_type "protein_coding";transcript_biotype "protein_coding";gene_id "XLOC_016149";gene_name "TRIM54";class_code "m";oId "Heart-LeftVentricle_00178228";is.last "FALSE";is.first "FALSE";is.singleExon "FALSE"
chr2	transdecoder	exon	27282462	27282899	.	+	.	transcript_id "DNTX_00146654";transcript_type "protein_coding";transcript_biotype "protein_coding";exon_number "1";gene_id "XLOC_016149";gene_name "TRIM54";class_code "m";oId "Heart-LeftVentricle_00178228";is.last "FALSE";is.first "TRUE";is.singleExon "FALSE"
chr2	transdecoder	exon	27298567	27298739	.	+	.	transcript_id "DNTX_00146654";transcript_type "protein_coding";transcript_biotype "protein_coding";exon_number "2";gene_id "XLOC_016149";gene_name "TRIM54";class_code "m";oId "Heart-LeftVentricle_00178228";is.last "FALSE";is.first "FALSE";is.singleExon "FALSE"
chr2	transdecoder	exon	27299245	27299655	.	+	.	transcript_id "DNTX_00146654";transcript_type "protein_coding";transcript_biotype "protein_coding";exon_number "3";gene_id "XLOC_016149";gene_name "TRIM54";class_code "m";oId "Heart-LeftVentricle_00178228";is.last "FALSE";novel_exon_id "nvl_exon113204";novel_exon_type "RI";is.first "FALSE";is.singleExon "FALSE"
chr2	transdecoder	exon	27304959	27305054	.	+	.	transcript_id "DNTX_00146654";transcript_type "protein_coding";transcript_biotype "protein_coding";exon_number "4";gene_id "XLOC_016149";gene_name "TRIM54";class_code "m";oId "Heart-LeftVentricle_00178228";is.last "FALSE";is.first "FALSE";is.singleExon "FALSE"
chr2	transdecoder	exon	27305584	27305817	.	+	.	transcript_id "DNTX_00146654";transcript_type "protein_coding";transcript_biotype "protein_coding";exon_number "5";gene_id "XLOC_016149";gene_name "TRIM54";class_code "m";oId "Heart-LeftVentricle_00178228";is.last "FALSE";is.first "FALSE";is.singleExon "FALSE"
chr2	transdecoder	exon	27306080	27306102	.	+	.	transcript_id "DNTX_00146654";transcript_type "protein_coding";transcript_biotype "protein_coding";exon_number "6";gene_id "XLOC_016149";gene_name "TRIM54";class_code "m";oId "Heart-LeftVentricle_00178228";is.last "FALSE";is.first "FALSE";is.singleExon "FALSE"
chr2	transdecoder	exon	27306213	27306337	.	+	.	transcript_id "DNTX_00146654";transcript_type "protein_coding";transcript_biotype "protein_coding";exon_number "7";gene_id "XLOC_016149";gene_name "TRIM54";class_code "m";oId "Heart-LeftVentricle_00178228";is.last "FALSE";is.first "FALSE";is.singleExon "FALSE"
chr2	transdecoder	exon	27306456	27306542	.	+	.	transcript_id "DNTX_00146654";transcript_type "protein_coding";transcript_biotype "protein_coding";exon_number "8";gene_id "XLOC_016149";gene_name "TRIM54";class_code "m";oId "Heart-LeftVentricle_00178228";is.last "FALSE";is.first "FALSE";is.singleExon "FALSE"
chr2	transdecoder	exon	27306887	27307435	.	+	.	transcript_id "DNTX_00146654";transcript_type "protein_coding";transcript_biotype "protein_coding";exon_number "9";gene_id "XLOC_016149";gene_name "TRIM54";class_code "m";oId "Heart-LeftVentricle_00178228";is.last "TRUE";is.first "FALSE";is.singleExon "FALSE"
chr2	transdecoder	five_prime_UTR	27282462	27282899	.	+	.	transcript_id "DNTX_00146654";transcript_type "protein_coding";transcript_biotype "protein_coding";gene_id "XLOC_016149";gene_name "TRIM54";class_code "m";oId "Heart-LeftVentricle_00178228";is.last "FALSE";is.first "TRUE";is.singleExon "FALSE"
chr2	transdecoder	five_prime_UTR	27298567	27298739	.	+	.	transcript_id "DNTX_00146654";transcript_type "protein_coding";transcript_biotype "protein_coding";gene_id "XLOC_016149";gene_name "TRIM54";class_code "m";oId "Heart-LeftVentricle_00178228";is.last "FALSE";is.first "FALSE";is.singleExon "FALSE"
chr2	transdecoder	five_prime_UTR	27299245	27299655	.	+	.	transcript_id "DNTX_00146654";transcript_type "protein_coding";transcript_biotype "protein_coding";gene_id "XLOC_016149";gene_name "TRIM54";class_code "m";oId "Heart-LeftVentricle_00178228";is.last "FALSE";novel_exon_id "nvl_exon113204";novel_exon_type "RI";is.first "FALSE";is.singleExon "FALSE"
chr2	transdecoder	five_prime_UTR	27304959	27304982	.	+	.	transcript_id "DNTX_00146654";transcript_type "protein_coding";transcript_biotype "protein_coding";gene_id "XLOC_016149";gene_name "TRIM54";class_code "m";oId "Heart-LeftVentricle_00178228";is.last "FALSE";is.first "FALSE";is.singleExon "FALSE"
chr2	transdecoder	start_codon	27304983	27304985	.	+	0	transcript_id "DNTX_00146654";transcript_type "protein_coding";transcript_biotype "protein_coding";gene_id "XLOC_016149";gene_name "TRIM54";class_code "m";oId "Heart-LeftVentricle_00178228";is.last "FALSE";is.first "FALSE";is.singleExon "FALSE"
chr2	transdecoder	CDS	27304983	27305054	.	+	0	transcript_id "DNTX_00146654";transcript_type "protein_coding";transcript_biotype "protein_coding";gene_id "XLOC_016149";gene_name "TRIM54";class_code "m";oId "Heart-LeftVentricle_00178228";is.last "FALSE";is.first "FALSE";is.singleExon "FALSE"
chr2	transdecoder	CDS	27305584	27305817	.	+	0	transcript_id "DNTX_00146654";transcript_type "protein_coding";transcript_biotype "protein_coding";gene_id "XLOC_016149";gene_name "TRIM54";class_code "m";oId "Heart-LeftVentricle_00178228";is.last "FALSE";is.first "FALSE";is.singleExon "FALSE"
chr2	transdecoder	CDS	27306080	27306102	.	+	0	transcript_id "DNTX_00146654";transcript_type "protein_coding";transcript_biotype "protein_coding";gene_id "XLOC_016149";gene_name "TRIM54";class_code "m";oId "Heart-LeftVentricle_00178228";is.last "FALSE";is.first "FALSE";is.singleExon "FALSE"
chr2	transdecoder	CDS	27306213	27306337	.	+	1	transcript_id "DNTX_00146654";transcript_type "protein_coding";transcript_biotype "protein_coding";gene_id "XLOC_016149";gene_name "TRIM54";class_code "m";oId "Heart-LeftVentricle_00178228";is.last "FALSE";is.first "FALSE";is.singleExon "FALSE"
chr2	transdecoder	CDS	27306456	27306538	.	+	2	transcript_id "DNTX_00146654";transcript_type "protein_coding";transcript_biotype "protein_coding";gene_id "XLOC_016149";gene_name "TRIM54";class_code "m";oId "Heart-LeftVentricle_00178228";is.last "FALSE";is.first "FALSE";is.singleExon "FALSE"
chr2	transdecoder	stop_codon	27306539	27306541	.	+	0	transcript_id "DNTX_00146654";transcript_type "protein_coding";transcript_biotype "protein_coding";gene_id "XLOC_016149";gene_name "TRIM54";class_code "m";oId "Heart-LeftVentricle_00178228";is.last "FALSE";is.first "FALSE";is.singleExon "FALSE"
chr2	transdecoder	three_prime_UTR	27306542	27306542	.	+	.	transcript_id "DNTX_00146654";transcript_type "protein_coding";transcript_biotype "protein_coding";gene_id "XLOC_016149";gene_name "TRIM54";class_code "m";oId "Heart-LeftVentricle_00178228";is.last "FALSE";is.first "FALSE";is.singleExon "FALSE"
chr2	transdecoder	three_prime_UTR	27306887	27307435	.	+	.	transcript_id "DNTX_00146654";transcript_type "protein_coding";transcript_biotype "protein_coding";gene_id "XLOC_016149";gene_name "TRIM54";class_code "m";oId "Heart-LeftVentricle_00178228";is.last "TRUE";is.first "FALSE";is.singleExon "FALSE"
chr2	transdecoder	transcript	27282462	27307439	.	+	.	transcript_id "DNTX_00145392";transcript_type "protein_coding";transcript_biotype "protein_coding";gene_id "XLOC_016149";gene_name "TRIM54";class_code "=";oId "Brain-FrontalCortexBA9_00220980";is.last "FALSE";is.first "FALSE";is.singleExon "FALSE"
chr2	transdecoder	exon	27282462	27282899	.	+	.	transcript_id "DNTX_00145392";transcript_type "protein_coding";transcript_biotype "protein_coding";exon_number "1";gene_id "XLOC_016149";gene_name "TRIM54";class_code "=";oId "Brain-FrontalCortexBA9_00220980";is.last "FALSE";is.first "TRUE";is.singleExon "FALSE"
chr2	transdecoder	exon	27298567	27298739	.	+	.	transcript_id "DNTX_00145392";transcript_type "protein_coding";transcript_biotype "protein_coding";exon_number "2";gene_id "XLOC_016149";gene_name "TRIM54";class_code "=";oId "Brain-FrontalCortexBA9_00220980";is.last "FALSE";is.first "FALSE";is.singleExon "FALSE"
chr2	transdecoder	exon	27299245	27299416	.	+	.	transcript_id "DNTX_00145392";transcript_type "protein_coding";transcript_biotype "protein_coding";exon_number "3";gene_id "XLOC_016149";gene_name "TRIM54";class_code "=";oId "Brain-FrontalCortexBA9_00220980";is.last "FALSE";is.first "FALSE";is.singleExon "FALSE"
chr2	transdecoder	exon	27299530	27299655	.	+	.	transcript_id "DNTX_00145392";transcript_type "protein_coding";transcript_biotype "protein_coding";exon_number "4";gene_id "XLOC_016149";gene_name "TRIM54";class_code "=";oId "Brain-FrontalCortexBA9_00220980";is.last "FALSE";is.first "FALSE";is.singleExon "FALSE"
chr2	transdecoder	exon	27304959	27305054	.	+	.	transcript_id "DNTX_00145392";transcript_type "protein_coding";transcript_biotype "protein_coding";exon_number "5";gene_id "XLOC_016149";gene_name "TRIM54";class_code "=";oId "Brain-FrontalCortexBA9_00220980";is.last "FALSE";is.first "FALSE";is.singleExon "FALSE"
chr2	transdecoder	exon	27305584	27305817	.	+	.	transcript_id "DNTX_00145392";transcript_type "protein_coding";transcript_biotype "protein_coding";exon_number "6";gene_id "XLOC_016149";gene_name "TRIM54";class_code "=";oId "Brain-FrontalCortexBA9_00220980";is.last "FALSE";is.first "FALSE";is.singleExon "FALSE"
chr2	transdecoder	exon	27306080	27306102	.	+	.	transcript_id "DNTX_00145392";transcript_type "protein_coding";transcript_biotype "protein_coding";exon_number "7";gene_id "XLOC_016149";gene_name "TRIM54";class_code "=";oId "Brain-FrontalCortexBA9_00220980";is.last "FALSE";is.first "FALSE";is.singleExon "FALSE"
chr2	transdecoder	exon	27306213	27306337	.	+	.	transcript_id "DNTX_00145392";transcript_type "protein_coding";transcript_biotype "protein_coding";exon_number "8";gene_id "XLOC_016149";gene_name "TRIM54";class_code "=";oId "Brain-FrontalCortexBA9_00220980";is.last "FALSE";is.first "FALSE";is.singleExon "FALSE"
chr2	transdecoder	exon	27306456	27306542	.	+	.	transcript_id "DNTX_00145392";transcript_type "protein_coding";transcript_biotype "protein_coding";exon_number "9";gene_id "XLOC_016149";gene_name "TRIM54";class_code "=";oId "Brain-FrontalCortexBA9_00220980";is.last "FALSE";is.first "FALSE";is.singleExon "FALSE"
chr2	transdecoder	exon	27306887	27307439	.	+	.	transcript_id "DNTX_00145392";transcript_type "protein_coding";transcript_biotype "protein_coding";exon_number "10";gene_id "XLOC_016149";gene_name "TRIM54";class_code "=";oId "Brain-FrontalCortexBA9_00220980";is.last "TRUE";is.first "FALSE";is.singleExon "FALSE"
chr2	transdecoder	five_prime_UTR	27282462	27282731	.	+	.	transcript_id "DNTX_00145392";transcript_type "protein_coding";transcript_biotype "protein_coding";gene_id "XLOC_016149";gene_name "TRIM54";class_code "=";oId "Brain-FrontalCortexBA9_00220980";is.last "FALSE";is.first "FALSE";is.singleExon "FALSE"
chr2	transdecoder	start_codon	27282732	27282734	.	+	0	transcript_id "DNTX_00145392";transcript_type "protein_coding";transcript_biotype "protein_coding";gene_id "XLOC_016149";gene_name "TRIM54";class_code "=";oId "Brain-FrontalCortexBA9_00220980";is.last "FALSE";is.first "FALSE";is.singleExon "FALSE"
chr2	transdecoder	CDS	27282732	27282899	.	+	0	transcript_id "DNTX_00145392";transcript_type "protein_coding";transcript_biotype "protein_coding";gene_id "XLOC_016149";gene_name "TRIM54";class_code "=";oId "Brain-FrontalCortexBA9_00220980";is.last "FALSE";is.first "FALSE";is.singleExon "FALSE"
chr2	transdecoder	CDS	27298567	27298739	.	+	0	transcript_id "DNTX_00145392";transcript_type "protein_coding";transcript_biotype "protein_coding";gene_id "XLOC_016149";gene_name "TRIM54";class_code "=";oId "Brain-FrontalCortexBA9_00220980";is.last "FALSE";is.first "FALSE";is.singleExon "FALSE"
chr2	transdecoder	CDS	27299245	27299416	.	+	1	transcript_id "DNTX_00145392";transcript_type "protein_coding";transcript_biotype "protein_coding";gene_id "XLOC_016149";gene_name "TRIM54";class_code "=";oId "Brain-FrontalCortexBA9_00220980";is.last "FALSE";is.first "FALSE";is.singleExon "FALSE"
chr2	transdecoder	CDS	27299530	27299655	.	+	0	transcript_id "DNTX_00145392";transcript_type "protein_coding";transcript_biotype "protein_coding";gene_id "XLOC_016149";gene_name "TRIM54";class_code "=";oId "Brain-FrontalCortexBA9_00220980";is.last "FALSE";is.first "FALSE";is.singleExon "FALSE"
chr2	transdecoder	CDS	27304959	27305054	.	+	0	transcript_id "DNTX_00145392";transcript_type "protein_coding";transcript_biotype "protein_coding";gene_id "XLOC_016149";gene_name "TRIM54";class_code "=";oId "Brain-FrontalCortexBA9_00220980";is.last "FALSE";is.first "FALSE";is.singleExon "FALSE"
chr2	transdecoder	CDS	27305584	27305817	.	+	0	transcript_id "DNTX_00145392";transcript_type "protein_coding";transcript_biotype "protein_coding";gene_id "XLOC_016149";gene_name "TRIM54";class_code "=";oId "Brain-FrontalCortexBA9_00220980";is.last "FALSE";is.first "FALSE";is.singleExon "FALSE"
chr2	transdecoder	CDS	27306080	27306102	.	+	0	transcript_id "DNTX_00145392";transcript_type "protein_coding";transcript_biotype "protein_coding";gene_id "XLOC_016149";gene_name "TRIM54";class_code "=";oId "Brain-FrontalCortexBA9_00220980";is.last "FALSE";is.first "FALSE";is.singleExon "FALSE"
chr2	transdecoder	CDS	27306213	27306337	.	+	1	transcript_id "DNTX_00145392";transcript_type "protein_coding";transcript_biotype "protein_coding";gene_id "XLOC_016149";gene_name "TRIM54";class_code "=";oId "Brain-FrontalCortexBA9_00220980";is.last "FALSE";is.first "FALSE";is.singleExon "FALSE"
chr2	transdecoder	CDS	27306456	27306538	.	+	2	transcript_id "DNTX_00145392";transcript_type "protein_coding";transcript_biotype "protein_coding";gene_id "XLOC_016149";gene_name "TRIM54";class_code "=";oId "Brain-FrontalCortexBA9_00220980";is.last "FALSE";is.first "FALSE";is.singleExon "FALSE"
chr2	transdecoder	stop_codon	27306539	27306541	.	+	0	transcript_id "DNTX_00145392";transcript_type "protein_coding";transcript_biotype "protein_coding";gene_id "XLOC_016149";gene_name "TRIM54";class_code "=";oId "Brain-FrontalCortexBA9_00220980";is.last "FALSE";is.first "FALSE";is.singleExon "FALSE"
chr2	transdecoder	three_prime_UTR	27306542	27306542	.	+	.	transcript_id "DNTX_00145392";transcript_type "protein_coding";transcript_biotype "protein_coding";gene_id "XLOC_016149";gene_name "TRIM54";class_code "=";oId "Brain-FrontalCortexBA9_00220980";is.last "FALSE";is.first "FALSE";is.singleExon "FALSE"
chr2	transdecoder	three_prime_UTR	27306887	27307439	.	+	.	transcript_id "DNTX_00145392";transcript_type "protein_coding";transcript_biotype "protein_coding";gene_id "XLOC_016149";gene_name "TRIM54";class_code "=";oId "Brain-FrontalCortexBA9_00220980";is.last "TRUE";is.first "FALSE";is.singleExon "FALSE"
chr2	transdecoder	transcript	27302600	27307434	.	+	.	transcript_id "DNTX_00147069";transcript_type "protein_coding";transcript_biotype "protein_coding";gene_id "XLOC_016149";gene_name "TRIM54";class_code "n";oId "Brain-Cortex_00216211";is.last "FALSE";is.first "FALSE";is.singleExon "FALSE"
chr2	transdecoder	exon	27302600	27305817	.	+	.	transcript_id "DNTX_00147069";transcript_type "protein_coding";transcript_biotype "protein_coding";exon_number "1";gene_id "XLOC_016149";gene_name "TRIM54";class_code "n";oId "Brain-Cortex_00216211";is.last "FALSE";novel_exon_id "nvl_exon113205";novel_exon_type "novel_TSS";is.first "TRUE";is.singleExon "FALSE"
chr2	transdecoder	exon	27306080	27306102	.	+	.	transcript_id "DNTX_00147069";transcript_type "protein_coding";transcript_biotype "protein_coding";exon_number "2";gene_id "XLOC_016149";gene_name "TRIM54";class_code "n";oId "Brain-Cortex_00216211";is.last "FALSE";is.first "FALSE";is.singleExon "FALSE"
chr2	transdecoder	exon	27306213	27306337	.	+	.	transcript_id "DNTX_00147069";transcript_type "protein_coding";transcript_biotype "protein_coding";exon_number "3";gene_id "XLOC_016149";gene_name "TRIM54";class_code "n";oId "Brain-Cortex_00216211";is.last "FALSE";is.first "FALSE";is.singleExon "FALSE"
chr2	transdecoder	exon	27306456	27306542	.	+	.	transcript_id "DNTX_00147069";transcript_type "protein_coding";transcript_biotype "protein_coding";exon_number "4";gene_id "XLOC_016149";gene_name "TRIM54";class_code "n";oId "Brain-Cortex_00216211";is.last "FALSE";is.first "FALSE";is.singleExon "FALSE"
chr2	transdecoder	exon	27306887	27307434	.	+	.	transcript_id "DNTX_00147069";transcript_type "protein_coding";transcript_biotype "protein_coding";exon_number "5";gene_id "XLOC_016149";gene_name "TRIM54";class_code "n";oId "Brain-Cortex_00216211";is.last "TRUE";novel_exon_id "nvl_exon113206";novel_exon_type "novel_TES";is.first "FALSE";is.singleExon "FALSE"
chr2	transdecoder	five_prime_UTR	27302600	27305784	.	+	.	transcript_id "DNTX_00147069";transcript_type "protein_coding";transcript_biotype "protein_coding";gene_id "XLOC_016149";gene_name "TRIM54";class_code "n";oId "Brain-Cortex_00216211";is.last "FALSE";is.first "FALSE";is.singleExon "FALSE"
chr2	transdecoder	start_codon	27305785	27305787	.	+	0	transcript_id "DNTX_00147069";transcript_type "protein_coding";transcript_biotype "protein_coding";gene_id "XLOC_016149";gene_name "TRIM54";class_code "n";oId "Brain-Cortex_00216211";is.last "FALSE";is.first "FALSE";is.singleExon "FALSE"
chr2	transdecoder	CDS	27305785	27305817	.	+	0	transcript_id "DNTX_00147069";transcript_type "protein_coding";transcript_biotype "protein_coding";gene_id "XLOC_016149";gene_name "TRIM54";class_code "n";oId "Brain-Cortex_00216211";is.last "FALSE";is.first "FALSE";is.singleExon "FALSE"
chr2	transdecoder	CDS	27306080	27306102	.	+	0	transcript_id "DNTX_00147069";transcript_type "protein_coding";transcript_biotype "protein_coding";gene_id "XLOC_016149";gene_name "TRIM54";class_code "n";oId "Brain-Cortex_00216211";is.last "FALSE";is.first "FALSE";is.singleExon "FALSE"
chr2	transdecoder	CDS	27306213	27306337	.	+	1	transcript_id "DNTX_00147069";transcript_type "protein_coding";transcript_biotype "protein_coding";gene_id "XLOC_016149";gene_name "TRIM54";class_code "n";oId "Brain-Cortex_00216211";is.last "FALSE";is.first "FALSE";is.singleExon "FALSE"
chr2	transdecoder	CDS	27306456	27306538	.	+	2	transcript_id "DNTX_00147069";transcript_type "protein_coding";transcript_biotype "protein_coding";gene_id "XLOC_016149";gene_name "TRIM54";class_code "n";oId "Brain-Cortex_00216211";is.last "FALSE";is.first "FALSE";is.singleExon "FALSE"
chr2	transdecoder	stop_codon	27306539	27306541	.	+	0	transcript_id "DNTX_00147069";transcript_type "protein_coding";transcript_biotype "protein_coding";gene_id "XLOC_016149";gene_name "TRIM54";class_code "n";oId "Brain-Cortex_00216211";is.last "FALSE";is.first "FALSE";is.singleExon "FALSE"
chr2	transdecoder	three_prime_UTR	27306542	27306542	.	+	.	transcript_id "DNTX_00147069";transcript_type "protein_coding";transcript_biotype "protein_coding";gene_id "XLOC_016149";gene_name "TRIM54";class_code "n";oId "Brain-Cortex_00216211";is.last "FALSE";is.first "FALSE";is.singleExon "FALSE"
chr2	transdecoder	three_prime_UTR	27306887	27307434	.	+	.	transcript_id "DNTX_00147069";transcript_type "protein_coding";transcript_biotype "protein_coding";gene_id "XLOC_016149";gene_name "TRIM54";class_code "n";oId "Brain-Cortex_00216211";is.last "TRUE";novel_exon_id "nvl_exon113206";novel_exon_type "novel_TES";is.first "FALSE";is.singleExon "FALSE"
chr2	transdecoder	transcript	27304691	27307435	.	+	.	transcript_id "DNTX_00153405";transcript_type "protein_coding";transcript_biotype "protein_coding";gene_id "XLOC_016149";gene_name "TRIM54";class_code "j";oId "Heart-AtrialAppendage_00197583";is.last "FALSE";is.first "FALSE";is.singleExon "FALSE"
chr2	transdecoder	exon	27304691	27305054	.	+	.	transcript_id "DNTX_00153405";transcript_type "protein_coding";transcript_biotype "protein_coding";exon_number "1";gene_id "XLOC_016149";gene_name "TRIM54";class_code "j";oId "Heart-AtrialAppendage_00197583";is.last "FALSE";is.first "TRUE";is.singleExon "FALSE"
chr2	transdecoder	exon	27305584	27305817	.	+	.	transcript_id "DNTX_00153405";transcript_type "protein_coding";transcript_biotype "protein_coding";exon_number "2";gene_id "XLOC_016149";gene_name "TRIM54";class_code "j";oId "Heart-AtrialAppendage_00197583";is.last "FALSE";is.first "FALSE";is.singleExon "FALSE"
chr2	transdecoder	exon	27306080	27306102	.	+	.	transcript_id "DNTX_00153405";transcript_type "protein_coding";transcript_biotype "protein_coding";exon_number "3";gene_id "XLOC_016149";gene_name "TRIM54";class_code "j";oId "Heart-AtrialAppendage_00197583";is.last "FALSE";is.first "FALSE";is.singleExon "FALSE"
chr2	transdecoder	exon	27306213	27306337	.	+	.	transcript_id "DNTX_00153405";transcript_type "protein_coding";transcript_biotype "protein_coding";exon_number "4";gene_id "XLOC_016149";gene_name "TRIM54";class_code "j";oId "Heart-AtrialAppendage_00197583";is.last "FALSE";is.first "FALSE";is.singleExon "FALSE"
chr2	transdecoder	exon	27306456	27306542	.	+	.	transcript_id "DNTX_00153405";transcript_type "protein_coding";transcript_biotype "protein_coding";exon_number "5";gene_id "XLOC_016149";gene_name "TRIM54";class_code "j";oId "Heart-AtrialAppendage_00197583";is.last "FALSE";is.first "FALSE";is.singleExon "FALSE"
chr2	transdecoder	exon	27306887	27307435	.	+	.	transcript_id "DNTX_00153405";transcript_type "protein_coding";transcript_biotype "protein_coding";exon_number "6";gene_id "XLOC_016149";gene_name "TRIM54";class_code "j";oId "Heart-AtrialAppendage_00197583";is.last "TRUE";is.first "FALSE";is.singleExon "FALSE"
chr2	transdecoder	five_prime_UTR	27304691	27304982	.	+	.	transcript_id "DNTX_00153405";transcript_type "protein_coding";transcript_biotype "protein_coding";gene_id "XLOC_016149";gene_name "TRIM54";class_code "j";oId "Heart-AtrialAppendage_00197583";is.last "FALSE";is.first "FALSE";is.singleExon "FALSE"
chr2	transdecoder	start_codon	27304983	27304985	.	+	0	transcript_id "DNTX_00153405";transcript_type "protein_coding";transcript_biotype "protein_coding";gene_id "XLOC_016149";gene_name "TRIM54";class_code "j";oId "Heart-AtrialAppendage_00197583";is.last "FALSE";is.first "FALSE";is.singleExon "FALSE"
chr2	transdecoder	CDS	27304983	27305054	.	+	0	transcript_id "DNTX_00153405";transcript_type "protein_coding";transcript_biotype "protein_coding";gene_id "XLOC_016149";gene_name "TRIM54";class_code "j";oId "Heart-AtrialAppendage_00197583";is.last "FALSE";is.first "FALSE";is.singleExon "FALSE"
chr2	transdecoder	CDS	27305584	27305817	.	+	0	transcript_id "DNTX_00153405";transcript_type "protein_coding";transcript_biotype "protein_coding";gene_id "XLOC_016149";gene_name "TRIM54";class_code "j";oId "Heart-AtrialAppendage_00197583";is.last "FALSE";is.first "FALSE";is.singleExon "FALSE"
chr2	transdecoder	CDS	27306080	27306102	.	+	0	transcript_id "DNTX_00153405";transcript_type "protein_coding";transcript_biotype "protein_coding";gene_id "XLOC_016149";gene_name "TRIM54";class_code "j";oId "Heart-AtrialAppendage_00197583";is.last "FALSE";is.first "FALSE";is.singleExon "FALSE"
chr2	transdecoder	CDS	27306213	27306337	.	+	1	transcript_id "DNTX_00153405";transcript_type "protein_coding";transcript_biotype "protein_coding";gene_id "XLOC_016149";gene_name "TRIM54";class_code "j";oId "Heart-AtrialAppendage_00197583";is.last "FALSE";is.first "FALSE";is.singleExon "FALSE"
chr2	transdecoder	CDS	27306456	27306538	.	+	2	transcript_id "DNTX_00153405";transcript_type "protein_coding";transcript_biotype "protein_coding";gene_id "XLOC_016149";gene_name "TRIM54";class_code "j";oId "Heart-AtrialAppendage_00197583";is.last "FALSE";is.first "FALSE";is.singleExon "FALSE"
chr2	transdecoder	stop_codon	27306539	27306541	.	+	0	transcript_id "DNTX_00153405";transcript_type "protein_coding";transcript_biotype "protein_coding";gene_id "XLOC_016149";gene_name "TRIM54";class_code "j";oId "Heart-AtrialAppendage_00197583";is.last "FALSE";is.first "FALSE";is.singleExon "FALSE"
chr2	transdecoder	three_prime_UTR	27306542	27306542	.	+	.	transcript_id "DNTX_00153405";transcript_type "protein_coding";transcript_biotype "protein_coding";gene_id "XLOC_016149";gene_name "TRIM54";class_code "j";oId "Heart-AtrialAppendage_00197583";is.last "FALSE";is.first "FALSE";is.singleExon "FALSE"
chr2	transdecoder	three_prime_UTR	27306887	27307435	.	+	.	transcript_id "DNTX_00153405";transcript_type "protein_coding";transcript_biotype "protein_coding";gene_id "XLOC_016149";gene_name "TRIM54";class_code "j";oId "Heart-AtrialAppendage_00197583";is.last "TRUE";is.first "FALSE";is.singleExon "FALSE"
chr2	StringTie	transcript	27304691	27305779	.	+	.	transcript_id "DNTX_00146655";transcript_type "noncoding";transcript_biotype "noncoding";gene_id "XLOC_016149";gene_name "TRIM54";class_code "=";oId "Heart-LeftVentricle_00175176";is.last "FALSE";is.first "FALSE";is.singleExon "FALSE"
chr2	StringTie	exon	27304691	27305054	.	+	.	transcript_id "DNTX_00146655";transcript_type "noncoding";transcript_biotype "noncoding";exon_number "1";gene_id "XLOC_016149";gene_name "TRIM54";class_code "=";oId "Heart-LeftVentricle_00175176";is.last "FALSE";is.first "TRUE";is.singleExon "FALSE"
chr2	StringTie	exon	27305584	27305779	.	+	.	transcript_id "DNTX_00146655";transcript_type "noncoding";transcript_biotype "noncoding";exon_number "2";gene_id "XLOC_016149";gene_name "TRIM54";class_code "=";oId "Heart-LeftVentricle_00175176";is.last "TRUE";is.first "FALSE";is.singleExon "FALSE"
chr2	StringTie	transcript	27305185	27306261	.	+	.	transcript_id "DNTX_00146656";transcript_type "noncoding";transcript_biotype "noncoding";gene_id "XLOC_016149";gene_name "TRIM54";class_code "=";oId "Heart-LeftVentricle_00175177";is.last "FALSE";is.first "FALSE";is.singleExon "FALSE"
chr2	StringTie	exon	27305185	27305817	.	+	.	transcript_id "DNTX_00146656";transcript_type "noncoding";transcript_biotype "noncoding";exon_number "1";gene_id "XLOC_016149";gene_name "TRIM54";class_code "=";oId "Heart-LeftVentricle_00175177";is.last "FALSE";is.first "TRUE";is.singleExon "FALSE"
chr2	StringTie	exon	27306080	27306102	.	+	.	transcript_id "DNTX_00146656";transcript_type "noncoding";transcript_biotype "noncoding";exon_number "2";gene_id "XLOC_016149";gene_name "TRIM54";class_code "=";oId "Heart-LeftVentricle_00175177";is.last "FALSE";is.first "FALSE";is.singleExon "FALSE"
chr2	StringTie	exon	27306213	27306261	.	+	.	transcript_id "DNTX_00146656";transcript_type "noncoding";transcript_biotype "noncoding";exon_number "3";gene_id "XLOC_016149";gene_name "TRIM54";class_code "=";oId "Heart-LeftVentricle_00175177";is.last "TRUE";is.first "FALSE";is.singleExon "FALSE"
chr2	transdecoder	gene	27307399	27323369	.	-	.	gene_id "XLOC_017380";gene_name "MPV17";is.last "FALSE";is.first "FALSE";is.singleExon "FALSE"
chr2	transdecoder	transcript	27307399	27316342	.	-	.	transcript_id "DNTX_00143718";transcript_type "protein_coding";transcript_biotype "protein_coding";gene_id "XLOC_017380";gene_name "MPV17";class_code "j";oId "Brain-Nucleusaccumbensbasalganglia_00240043";is.last "FALSE";is.first "FALSE";is.singleExon "FALSE"
chr2	transdecoder	exon	27307399	27307908	.	-	.	transcript_id "DNTX_00143718";transcript_type "protein_coding";transcript_biotype "protein_coding";exon_number "7";gene_id "XLOC_017380";gene_name "MPV17";class_code "j";oId "Brain-Nucleusaccumbensbasalganglia_00240043";is.last "TRUE";novel_exon_id "nvl_exon113207";novel_exon_type "A5SS";is.first "FALSE";is.singleExon "FALSE"
chr2	transdecoder	exon	27308160	27309981	.	-	.	transcript_id "DNTX_00143718";transcript_type "protein_coding";transcript_biotype "protein_coding";exon_number "6";gene_id "XLOC_017380";gene_name "MPV17";class_code "j";oId "Brain-Nucleusaccumbensbasalganglia_00240043";is.last "FALSE";novel_exon_id "nvl_exon113208";novel_exon_type "RI";is.first "FALSE";is.singleExon "FALSE"
chr2	transdecoder	exon	27311899	27311951	.	-	.	transcript_id "DNTX_00143718";transcript_type "protein_coding";transcript_biotype "protein_coding";exon_number "5";gene_id "XLOC_017380";gene_name "MPV17";class_code "j";oId "Brain-Nucleusaccumbensbasalganglia_00240043";is.last "FALSE";is.first "FALSE";is.singleExon "FALSE"
chr2	transdecoder	exon	27312214	27312246	.	-	.	transcript_id "DNTX_00143718";transcript_type "protein_coding";transcript_biotype "protein_coding";exon_number "4";gene_id "XLOC_017380";gene_name "MPV17";class_code "j";oId "Brain-Nucleusaccumbensbasalganglia_00240043";is.last "FALSE";is.first "FALSE";is.singleExon "FALSE"
chr2	transdecoder	exon	27312494	27312589	.	-	.	transcript_id "DNTX_00143718";transcript_type "protein_coding";transcript_biotype "protein_coding";exon_number "3";gene_id "XLOC_017380";gene_name "MPV17";class_code "j";oId "Brain-Nucleusaccumbensbasalganglia_00240043";is.last "FALSE";is.first "FALSE";is.singleExon "FALSE"
chr2	transdecoder	exon	27312680	27312772	.	-	.	transcript_id "DNTX_00143718";transcript_type "protein_coding";transcript_biotype "protein_coding";exon_number "2";gene_id "XLOC_017380";gene_name "MPV17";class_code "j";oId "Brain-Nucleusaccumbensbasalganglia_00240043";is.last "FALSE";is.first "FALSE";is.singleExon "FALSE"
chr2	transdecoder	exon	27312994	27316342	.	-	.	transcript_id "DNTX_00143718";transcript_type "protein_coding";transcript_biotype "protein_coding";exon_number "1";gene_id "XLOC_017380";gene_name "MPV17";class_code "j";oId "Brain-Nucleusaccumbensbasalganglia_00240043";is.last "FALSE";novel_exon_id "nvl_exon113209";novel_exon_type "A3SS";is.first "TRUE";is.singleExon "FALSE"
chr2	transdecoder	five_prime_UTR	27307896	27307908	.	-	.	transcript_id "DNTX_00143718";transcript_type "protein_coding";transcript_biotype "protein_coding";gene_id "XLOC_017380";gene_name "MPV17";class_code "j";oId "Brain-Nucleusaccumbensbasalganglia_00240043";is.last "FALSE";is.first "FALSE";is.singleExon "FALSE"
chr2	transdecoder	five_prime_UTR	27308160	27309981	.	-	.	transcript_id "DNTX_00143718";transcript_type "protein_coding";transcript_biotype "protein_coding";gene_id "XLOC_017380";gene_name "MPV17";class_code "j";oId "Brain-Nucleusaccumbensbasalganglia_00240043";is.last "FALSE";novel_exon_id "nvl_exon113208";novel_exon_type "RI";is.first "FALSE";is.singleExon "FALSE"
chr2	transdecoder	five_prime_UTR	27311899	27311951	.	-	.	transcript_id "DNTX_00143718";transcript_type "protein_coding";transcript_biotype "protein_coding";gene_id "XLOC_017380";gene_name "MPV17";class_code "j";oId "Brain-Nucleusaccumbensbasalganglia_00240043";is.last "FALSE";is.first "FALSE";is.singleExon "FALSE"
chr2	transdecoder	five_prime_UTR	27312214	27312246	.	-	.	transcript_id "DNTX_00143718";transcript_type "protein_coding";transcript_biotype "protein_coding";gene_id "XLOC_017380";gene_name "MPV17";class_code "j";oId "Brain-Nucleusaccumbensbasalganglia_00240043";is.last "FALSE";is.first "FALSE";is.singleExon "FALSE"
chr2	transdecoder	five_prime_UTR	27312494	27312589	.	-	.	transcript_id "DNTX_00143718";transcript_type "protein_coding";transcript_biotype "protein_coding";gene_id "XLOC_017380";gene_name "MPV17";class_code "j";oId "Brain-Nucleusaccumbensbasalganglia_00240043";is.last "FALSE";is.first "FALSE";is.singleExon "FALSE"
chr2	transdecoder	five_prime_UTR	27312680	27312772	.	-	.	transcript_id "DNTX_00143718";transcript_type "protein_coding";transcript_biotype "protein_coding";gene_id "XLOC_017380";gene_name "MPV17";class_code "j";oId "Brain-Nucleusaccumbensbasalganglia_00240043";is.last "FALSE";is.first "FALSE";is.singleExon "FALSE"
chr2	transdecoder	five_prime_UTR	27312994	27316342	.	-	.	transcript_id "DNTX_00143718";transcript_type "protein_coding";transcript_biotype "protein_coding";gene_id "XLOC_017380";gene_name "MPV17";class_code "j";oId "Brain-Nucleusaccumbensbasalganglia_00240043";is.last "FALSE";novel_exon_id "nvl_exon113209";novel_exon_type "A3SS";is.first "TRUE";is.singleExon "FALSE"
chr2	transdecoder	start_codon	27307893	27307895	.	-	0	transcript_id "DNTX_00143718";transcript_type "protein_coding";transcript_biotype "protein_coding";gene_id "XLOC_017380";gene_name "MPV17";class_code "j";oId "Brain-Nucleusaccumbensbasalganglia_00240043";is.last "FALSE";is.first "FALSE";is.singleExon "FALSE"
chr2	transdecoder	CDS	27307524	27307895	.	-	0	transcript_id "DNTX_00143718";transcript_type "protein_coding";transcript_biotype "protein_coding";gene_id "XLOC_017380";gene_name "MPV17";class_code "j";oId "Brain-Nucleusaccumbensbasalganglia_00240043";is.last "FALSE";is.first "FALSE";is.singleExon "FALSE"
chr2	transdecoder	stop_codon	27307521	27307523	.	-	0	transcript_id "DNTX_00143718";transcript_type "protein_coding";transcript_biotype "protein_coding";gene_id "XLOC_017380";gene_name "MPV17";class_code "j";oId "Brain-Nucleusaccumbensbasalganglia_00240043";is.last "FALSE";is.first "FALSE";is.singleExon "FALSE"
chr2	transdecoder	three_prime_UTR	27307399	27307520	.	-	.	transcript_id "DNTX_00143718";transcript_type "protein_coding";transcript_biotype "protein_coding";gene_id "XLOC_017380";gene_name "MPV17";class_code "j";oId "Brain-Nucleusaccumbensbasalganglia_00240043";is.last "FALSE";is.first "FALSE";is.singleExon "FALSE"
chr2	transdecoder	transcript	27307399	27323077	.	-	.	transcript_id "DNTX_00145915";transcript_type "protein_coding";transcript_biotype "protein_coding";gene_id "XLOC_017380";gene_name "MPV17";class_code "n";oId "Brain-CerebellarHemisphere_00238286";is.last "FALSE";is.first "FALSE";is.singleExon "FALSE"
chr2	transdecoder	exon	27307399	27307908	.	-	.	transcript_id "DNTX_00145915";transcript_type "protein_coding";transcript_biotype "protein_coding";exon_number "7";gene_id "XLOC_017380";gene_name "MPV17";class_code "n";oId "Brain-CerebellarHemisphere_00238286";is.last "TRUE";novel_exon_id "nvl_exon113207";novel_exon_type "A5SS";is.first "FALSE";is.singleExon "FALSE"
chr2	transdecoder	exon	27308160	27309981	.	-	.	transcript_id "DNTX_00145915";transcript_type "protein_coding";transcript_biotype "protein_coding";exon_number "6";gene_id "XLOC_017380";gene_name "MPV17";class_code "n";oId "Brain-CerebellarHemisphere_00238286";is.last "FALSE";novel_exon_id "nvl_exon113208";novel_exon_type "RI";is.first "FALSE";is.singleExon "FALSE"
chr2	transdecoder	exon	27311899	27312589	.	-	.	transcript_id "DNTX_00145915";transcript_type "protein_coding";transcript_biotype "protein_coding";exon_number "5";gene_id "XLOC_017380";gene_name "MPV17";class_code "n";oId "Brain-CerebellarHemisphere_00238286";is.last "FALSE";novel_exon_id "nvl_exon113210";novel_exon_type "RI";is.first "FALSE";is.singleExon "FALSE"
chr2	transdecoder	exon	27312680	27312772	.	-	.	transcript_id "DNTX_00145915";transcript_type "protein_coding";transcript_biotype "protein_coding";exon_number "4";gene_id "XLOC_017380";gene_name "MPV17";class_code "n";oId "Brain-CerebellarHemisphere_00238286";is.last "FALSE";is.first "FALSE";is.singleExon "FALSE"
chr2	transdecoder	exon	27312994	27313109	.	-	.	transcript_id "DNTX_00145915";transcript_type "protein_coding";transcript_biotype "protein_coding";exon_number "3";gene_id "XLOC_017380";gene_name "MPV17";class_code "n";oId "Brain-CerebellarHemisphere_00238286";is.last "FALSE";is.first "FALSE";is.singleExon "FALSE"
chr2	transdecoder	exon	27322448	27322522	.	-	.	transcript_id "DNTX_00145915";transcript_type "protein_coding";transcript_biotype "protein_coding";exon_number "2";gene_id "XLOC_017380";gene_name "MPV17";class_code "n";oId "Brain-CerebellarHemisphere_00238286";is.last "FALSE";is.first "FALSE";is.singleExon "FALSE"
chr2	transdecoder	exon	27323052	27323077	.	-	.	transcript_id "DNTX_00145915";transcript_type "protein_coding";transcript_biotype "protein_coding";exon_number "1";gene_id "XLOC_017380";gene_name "MPV17";class_code "n";oId "Brain-CerebellarHemisphere_00238286";is.last "FALSE";is.first "TRUE";is.singleExon "FALSE"
chr2	transdecoder	five_prime_UTR	27322518	27322522	.	-	.	transcript_id "DNTX_00145915";transcript_type "protein_coding";transcript_biotype "protein_coding";gene_id "XLOC_017380";gene_name "MPV17";class_code "n";oId "Brain-CerebellarHemisphere_00238286";is.last "FALSE";is.first "FALSE";is.singleExon "FALSE"
chr2	transdecoder	five_prime_UTR	27323052	27323077	.	-	.	transcript_id "DNTX_00145915";transcript_type "protein_coding";transcript_biotype "protein_coding";gene_id "XLOC_017380";gene_name "MPV17";class_code "n";oId "Brain-CerebellarHemisphere_00238286";is.last "FALSE";is.first "TRUE";is.singleExon "FALSE"
chr2	transdecoder	start_codon	27322515	27322517	.	-	0	transcript_id "DNTX_00145915";transcript_type "protein_coding";transcript_biotype "protein_coding";gene_id "XLOC_017380";gene_name "MPV17";class_code "n";oId "Brain-CerebellarHemisphere_00238286";is.last "FALSE";is.first "FALSE";is.singleExon "FALSE"
chr2	transdecoder	CDS	27312395	27312589	.	-	0	transcript_id "DNTX_00145915";transcript_type "protein_coding";transcript_biotype "protein_coding";gene_id "XLOC_017380";gene_name "MPV17";class_code "n";oId "Brain-CerebellarHemisphere_00238286";is.last "FALSE";is.first "FALSE";is.singleExon "FALSE"
chr2	transdecoder	CDS	27312680	27312772	.	-	0	transcript_id "DNTX_00145915";transcript_type "protein_coding";transcript_biotype "protein_coding";gene_id "XLOC_017380";gene_name "MPV17";class_code "n";oId "Brain-CerebellarHemisphere_00238286";is.last "FALSE";is.first "FALSE";is.singleExon "FALSE"
chr2	transdecoder	CDS	27312994	27313109	.	-	2	transcript_id "DNTX_00145915";transcript_type "protein_coding";transcript_biotype "protein_coding";gene_id "XLOC_017380";gene_name "MPV17";class_code "n";oId "Brain-CerebellarHemisphere_00238286";is.last "FALSE";is.first "FALSE";is.singleExon "FALSE"
chr2	transdecoder	CDS	27322448	27322517	.	-	0	transcript_id "DNTX_00145915";transcript_type "protein_coding";transcript_biotype "protein_coding";gene_id "XLOC_017380";gene_name "MPV17";class_code "n";oId "Brain-CerebellarHemisphere_00238286";is.last "FALSE";is.first "FALSE";is.singleExon "FALSE"
chr2	transdecoder	stop_codon	27312392	27312394	.	-	0	transcript_id "DNTX_00145915";transcript_type "protein_coding";transcript_biotype "protein_coding";gene_id "XLOC_017380";gene_name "MPV17";class_code "n";oId "Brain-CerebellarHemisphere_00238286";is.last "FALSE";is.first "FALSE";is.singleExon "FALSE"
chr2	transdecoder	three_prime_UTR	27307399	27307908	.	-	.	transcript_id "DNTX_00145915";transcript_type "protein_coding";transcript_biotype "protein_coding";gene_id "XLOC_017380";gene_name "MPV17";class_code "n";oId "Brain-CerebellarHemisphere_00238286";is.last "TRUE";novel_exon_id "nvl_exon113207";novel_exon_type "A5SS";is.first "FALSE";is.singleExon "FALSE"
chr2	transdecoder	three_prime_UTR	27308160	27309981	.	-	.	transcript_id "DNTX_00145915";transcript_type "protein_coding";transcript_biotype "protein_coding";gene_id "XLOC_017380";gene_name "MPV17";class_code "n";oId "Brain-CerebellarHemisphere_00238286";is.last "FALSE";novel_exon_id "nvl_exon113208";novel_exon_type "RI";is.first "FALSE";is.singleExon "FALSE"
chr2	transdecoder	three_prime_UTR	27311899	27312391	.	-	.	transcript_id "DNTX_00145915";transcript_type "protein_coding";transcript_biotype "protein_coding";gene_id "XLOC_017380";gene_name "MPV17";class_code "n";oId "Brain-CerebellarHemisphere_00238286";is.last "FALSE";is.first "FALSE";is.singleExon "FALSE"
chr2	transdecoder	transcript	27307399	27323369	.	-	.	transcript_id "DNTX_00143478";transcript_type "protein_coding";transcript_biotype "protein_coding";gene_id "XLOC_017380";gene_name "MPV17";class_code "j";oId "Brain-Spinalcordcervicalc-1_00231057";is.last "FALSE";is.first "FALSE";is.singleExon "FALSE"
chr2	transdecoder	exon	27307399	27307908	.	-	.	transcript_id "DNTX_00143478";transcript_type "protein_coding";transcript_biotype "protein_coding";exon_number "9";gene_id "XLOC_017380";gene_name "MPV17";class_code "j";oId "Brain-Spinalcordcervicalc-1_00231057";is.last "TRUE";novel_exon_id "nvl_exon113207";novel_exon_type "A5SS";is.first "FALSE";is.singleExon "FALSE"
chr2	transdecoder	exon	27308160	27309981	.	-	.	transcript_id "DNTX_00143478";transcript_type "protein_coding";transcript_biotype "protein_coding";exon_number "8";gene_id "XLOC_017380";gene_name "MPV17";class_code "j";oId "Brain-Spinalcordcervicalc-1_00231057";is.last "FALSE";novel_exon_id "nvl_exon113208";novel_exon_type "RI";is.first "FALSE";is.singleExon "FALSE"
chr2	transdecoder	exon	27311899	27311951	.	-	.	transcript_id "DNTX_00143478";transcript_type "protein_coding";transcript_biotype "protein_coding";exon_number "7";gene_id "XLOC_017380";gene_name "MPV17";class_code "j";oId "Brain-Spinalcordcervicalc-1_00231057";is.last "FALSE";is.first "FALSE";is.singleExon "FALSE"
chr2	transdecoder	exon	27312214	27312246	.	-	.	transcript_id "DNTX_00143478";transcript_type "protein_coding";transcript_biotype "protein_coding";exon_number "6";gene_id "XLOC_017380";gene_name "MPV17";class_code "j";oId "Brain-Spinalcordcervicalc-1_00231057";is.last "FALSE";is.first "FALSE";is.singleExon "FALSE"
chr2	transdecoder	exon	27312494	27312589	.	-	.	transcript_id "DNTX_00143478";transcript_type "protein_coding";transcript_biotype "protein_coding";exon_number "5";gene_id "XLOC_017380";gene_name "MPV17";class_code "j";oId "Brain-Spinalcordcervicalc-1_00231057";is.last "FALSE";is.first "FALSE";is.singleExon "FALSE"
chr2	transdecoder	exon	27312680	27312772	.	-	.	transcript_id "DNTX_00143478";transcript_type "protein_coding";transcript_biotype "protein_coding";exon_number "4";gene_id "XLOC_017380";gene_name "MPV17";class_code "j";oId "Brain-Spinalcordcervicalc-1_00231057";is.last "FALSE";is.first "FALSE";is.singleExon "FALSE"
chr2	transdecoder	exon	27312994	27313109	.	-	.	transcript_id "DNTX_00143478";transcript_type "protein_coding";transcript_biotype "protein_coding";exon_number "3";gene_id "XLOC_017380";gene_name "MPV17";class_code "j";oId "Brain-Spinalcordcervicalc-1_00231057";is.last "FALSE";is.first "FALSE";is.singleExon "FALSE"
chr2	transdecoder	exon	27322448	27322522	.	-	.	transcript_id "DNTX_00143478";transcript_type "protein_coding";transcript_biotype "protein_coding";exon_number "2";gene_id "XLOC_017380";gene_name "MPV17";class_code "j";oId "Brain-Spinalcordcervicalc-1_00231057";is.last "FALSE";is.first "FALSE";is.singleExon "FALSE"
chr2	transdecoder	exon	27323052	27323369	.	-	.	transcript_id "DNTX_00143478";transcript_type "protein_coding";transcript_biotype "protein_coding";exon_number "1";gene_id "XLOC_017380";gene_name "MPV17";class_code "j";oId "Brain-Spinalcordcervicalc-1_00231057";is.last "FALSE";novel_exon_id "nvl_exon113211";novel_exon_type "A3SS";is.first "TRUE";is.singleExon "FALSE"
chr2	transdecoder	five_prime_UTR	27307896	27307908	.	-	.	transcript_id "DNTX_00143478";transcript_type "protein_coding";transcript_biotype "protein_coding";gene_id "XLOC_017380";gene_name "MPV17";class_code "j";oId "Brain-Spinalcordcervicalc-1_00231057";is.last "FALSE";is.first "FALSE";is.singleExon "FALSE"
chr2	transdecoder	five_prime_UTR	27308160	27309981	.	-	.	transcript_id "DNTX_00143478";transcript_type "protein_coding";transcript_biotype "protein_coding";gene_id "XLOC_017380";gene_name "MPV17";class_code "j";oId "Brain-Spinalcordcervicalc-1_00231057";is.last "FALSE";novel_exon_id "nvl_exon113208";novel_exon_type "RI";is.first "FALSE";is.singleExon "FALSE"
chr2	transdecoder	five_prime_UTR	27311899	27311951	.	-	.	transcript_id "DNTX_00143478";transcript_type "protein_coding";transcript_biotype "protein_coding";gene_id "XLOC_017380";gene_name "MPV17";class_code "j";oId "Brain-Spinalcordcervicalc-1_00231057";is.last "FALSE";is.first "FALSE";is.singleExon "FALSE"
chr2	transdecoder	five_prime_UTR	27312214	27312246	.	-	.	transcript_id "DNTX_00143478";transcript_type "protein_coding";transcript_biotype "protein_coding";gene_id "XLOC_017380";gene_name "MPV17";class_code "j";oId "Brain-Spinalcordcervicalc-1_00231057";is.last "FALSE";is.first "FALSE";is.singleExon "FALSE"
chr2	transdecoder	five_prime_UTR	27312494	27312589	.	-	.	transcript_id "DNTX_00143478";transcript_type "protein_coding";transcript_biotype "protein_coding";gene_id "XLOC_017380";gene_name "MPV17";class_code "j";oId "Brain-Spinalcordcervicalc-1_00231057";is.last "FALSE";is.first "FALSE";is.singleExon "FALSE"
chr2	transdecoder	five_prime_UTR	27312680	27312772	.	-	.	transcript_id "DNTX_00143478";transcript_type "protein_coding";transcript_biotype "protein_coding";gene_id "XLOC_017380";gene_name "MPV17";class_code "j";oId "Brain-Spinalcordcervicalc-1_00231057";is.last "FALSE";is.first "FALSE";is.singleExon "FALSE"
chr2	transdecoder	five_prime_UTR	27312994	27313109	.	-	.	transcript_id "DNTX_00143478";transcript_type "protein_coding";transcript_biotype "protein_coding";gene_id "XLOC_017380";gene_name "MPV17";class_code "j";oId "Brain-Spinalcordcervicalc-1_00231057";is.last "FALSE";is.first "FALSE";is.singleExon "FALSE"
chr2	transdecoder	five_prime_UTR	27322448	27322522	.	-	.	transcript_id "DNTX_00143478";transcript_type "protein_coding";transcript_biotype "protein_coding";gene_id "XLOC_017380";gene_name "MPV17";class_code "j";oId "Brain-Spinalcordcervicalc-1_00231057";is.last "FALSE";is.first "FALSE";is.singleExon "FALSE"
chr2	transdecoder	five_prime_UTR	27323052	27323369	.	-	.	transcript_id "DNTX_00143478";transcript_type "protein_coding";transcript_biotype "protein_coding";gene_id "XLOC_017380";gene_name "MPV17";class_code "j";oId "Brain-Spinalcordcervicalc-1_00231057";is.last "FALSE";novel_exon_id "nvl_exon113211";novel_exon_type "A3SS";is.first "TRUE";is.singleExon "FALSE"
chr2	transdecoder	start_codon	27307893	27307895	.	-	0	transcript_id "DNTX_00143478";transcript_type "protein_coding";transcript_biotype "protein_coding";gene_id "XLOC_017380";gene_name "MPV17";class_code "j";oId "Brain-Spinalcordcervicalc-1_00231057";is.last "FALSE";is.first "FALSE";is.singleExon "FALSE"
chr2	transdecoder	CDS	27307524	27307895	.	-	0	transcript_id "DNTX_00143478";transcript_type "protein_coding";transcript_biotype "protein_coding";gene_id "XLOC_017380";gene_name "MPV17";class_code "j";oId "Brain-Spinalcordcervicalc-1_00231057";is.last "FALSE";is.first "FALSE";is.singleExon "FALSE"
chr2	transdecoder	stop_codon	27307521	27307523	.	-	0	transcript_id "DNTX_00143478";transcript_type "protein_coding";transcript_biotype "protein_coding";gene_id "XLOC_017380";gene_name "MPV17";class_code "j";oId "Brain-Spinalcordcervicalc-1_00231057";is.last "FALSE";is.first "FALSE";is.singleExon "FALSE"
chr2	transdecoder	three_prime_UTR	27307399	27307520	.	-	.	transcript_id "DNTX_00143478";transcript_type "protein_coding";transcript_biotype "protein_coding";gene_id "XLOC_017380";gene_name "MPV17";class_code "j";oId "Brain-Spinalcordcervicalc-1_00231057";is.last "FALSE";is.first "FALSE";is.singleExon "FALSE"
chr2	transdecoder	transcript	27309492	27320275	.	-	.	transcript_id "DNTX_00145918";transcript_type "protein_coding";transcript_biotype "protein_coding";gene_id "XLOC_017380";gene_name "MPV17";class_code "n";oId "Brain-Cerebellum_00234621";is.last "FALSE";is.first "FALSE";is.singleExon "FALSE"
chr2	transdecoder	exon	27309492	27309981	.	-	.	transcript_id "DNTX_00145918";transcript_type "protein_coding";transcript_biotype "protein_coding";exon_number "5";gene_id "XLOC_017380";gene_name "MPV17";class_code "n";oId "Brain-Cerebellum_00234621";is.last "TRUE";is.first "FALSE";is.singleExon "FALSE"
chr2	transdecoder	exon	27311899	27311951	.	-	.	transcript_id "DNTX_00145918";transcript_type "protein_coding";transcript_biotype "protein_coding";exon_number "4";gene_id "XLOC_017380";gene_name "MPV17";class_code "n";oId "Brain-Cerebellum_00234621";is.last "FALSE";is.first "FALSE";is.singleExon "FALSE"
chr2	transdecoder	exon	27312214	27312589	.	-	.	transcript_id "DNTX_00145918";transcript_type "protein_coding";transcript_biotype "protein_coding";exon_number "3";gene_id "XLOC_017380";gene_name "MPV17";class_code "n";oId "Brain-Cerebellum_00234621";is.last "FALSE";is.first "FALSE";is.singleExon "FALSE"
chr2	transdecoder	exon	27312680	27312772	.	-	.	transcript_id "DNTX_00145918";transcript_type "protein_coding";transcript_biotype "protein_coding";exon_number "2";gene_id "XLOC_017380";gene_name "MPV17";class_code "n";oId "Brain-Cerebellum_00234621";is.last "FALSE";is.first "FALSE";is.singleExon "FALSE"
chr2	transdecoder	exon	27312994	27320275	.	-	.	transcript_id "DNTX_00145918";transcript_type "protein_coding";transcript_biotype "protein_coding";exon_number "1";gene_id "XLOC_017380";gene_name "MPV17";class_code "n";oId "Brain-Cerebellum_00234621";is.last "FALSE";novel_exon_id "nvl_exon113212";novel_exon_type "A3SS";is.first "TRUE";is.singleExon "FALSE"
chr2	transdecoder	five_prime_UTR	27313162	27320275	.	-	.	transcript_id "DNTX_00145918";transcript_type "protein_coding";transcript_biotype "protein_coding";gene_id "XLOC_017380";gene_name "MPV17";class_code "n";oId "Brain-Cerebellum_00234621";is.last "FALSE";is.first "FALSE";is.singleExon "FALSE"
chr2	transdecoder	start_codon	27313159	27313161	.	-	0	transcript_id "DNTX_00145918";transcript_type "protein_coding";transcript_biotype "protein_coding";gene_id "XLOC_017380";gene_name "MPV17";class_code "n";oId "Brain-Cerebellum_00234621";is.last "FALSE";is.first "FALSE";is.singleExon "FALSE"
chr2	transdecoder	CDS	27312395	27312589	.	-	0	transcript_id "DNTX_00145918";transcript_type "protein_coding";transcript_biotype "protein_coding";gene_id "XLOC_017380";gene_name "MPV17";class_code "n";oId "Brain-Cerebellum_00234621";is.last "FALSE";is.first "FALSE";is.singleExon "FALSE"
chr2	transdecoder	CDS	27312680	27312772	.	-	0	transcript_id "DNTX_00145918";transcript_type "protein_coding";transcript_biotype "protein_coding";gene_id "XLOC_017380";gene_name "MPV17";class_code "n";oId "Brain-Cerebellum_00234621";is.last "FALSE";is.first "FALSE";is.singleExon "FALSE"
chr2	transdecoder	CDS	27312994	27313161	.	-	0	transcript_id "DNTX_00145918";transcript_type "protein_coding";transcript_biotype "protein_coding";gene_id "XLOC_017380";gene_name "MPV17";class_code "n";oId "Brain-Cerebellum_00234621";is.last "FALSE";is.first "FALSE";is.singleExon "FALSE"
chr2	transdecoder	stop_codon	27312392	27312394	.	-	0	transcript_id "DNTX_00145918";transcript_type "protein_coding";transcript_biotype "protein_coding";gene_id "XLOC_017380";gene_name "MPV17";class_code "n";oId "Brain-Cerebellum_00234621";is.last "FALSE";is.first "FALSE";is.singleExon "FALSE"
chr2	transdecoder	three_prime_UTR	27309492	27309981	.	-	.	transcript_id "DNTX_00145918";transcript_type "protein_coding";transcript_biotype "protein_coding";gene_id "XLOC_017380";gene_name "MPV17";class_code "n";oId "Brain-Cerebellum_00234621";is.last "TRUE";is.first "FALSE";is.singleExon "FALSE"
chr2	transdecoder	three_prime_UTR	27311899	27311951	.	-	.	transcript_id "DNTX_00145918";transcript_type "protein_coding";transcript_biotype "protein_coding";gene_id "XLOC_017380";gene_name "MPV17";class_code "n";oId "Brain-Cerebellum_00234621";is.last "FALSE";is.first "FALSE";is.singleExon "FALSE"
chr2	transdecoder	three_prime_UTR	27312214	27312391	.	-	.	transcript_id "DNTX_00145918";transcript_type "protein_coding";transcript_biotype "protein_coding";gene_id "XLOC_017380";gene_name "MPV17";class_code "n";oId "Brain-Cerebellum_00234621";is.last "FALSE";is.first "FALSE";is.singleExon "FALSE"
chr2	transdecoder	transcript	27309492	27322564	.	-	.	transcript_id "DNTX_00138496";transcript_type "protein_coding";transcript_biotype "protein_coding";gene_id "XLOC_017380";gene_name "MPV17";class_code "=";oId "Pancreas_00197626";is.last "FALSE";is.first "FALSE";is.singleExon "FALSE"
chr2	transdecoder	exon	27309492	27309981	.	-	.	transcript_id "DNTX_00138496";transcript_type "protein_coding";transcript_biotype "protein_coding";exon_number "7";gene_id "XLOC_017380";gene_name "MPV17";class_code "=";oId "Pancreas_00197626";is.last "TRUE";is.first "FALSE";is.singleExon "FALSE"
chr2	transdecoder	exon	27311899	27311951	.	-	.	transcript_id "DNTX_00138496";transcript_type "protein_coding";transcript_biotype "protein_coding";exon_number "6";gene_id "XLOC_017380";gene_name "MPV17";class_code "=";oId "Pancreas_00197626";is.last "FALSE";is.first "FALSE";is.singleExon "FALSE"
chr2	transdecoder	exon	27312214	27312246	.	-	.	transcript_id "DNTX_00138496";transcript_type "protein_coding";transcript_biotype "protein_coding";exon_number "5";gene_id "XLOC_017380";gene_name "MPV17";class_code "=";oId "Pancreas_00197626";is.last "FALSE";is.first "FALSE";is.singleExon "FALSE"
chr2	transdecoder	exon	27312494	27312589	.	-	.	transcript_id "DNTX_00138496";transcript_type "protein_coding";transcript_biotype "protein_coding";exon_number "4";gene_id "XLOC_017380";gene_name "MPV17";class_code "=";oId "Pancreas_00197626";is.last "FALSE";is.first "FALSE";is.singleExon "FALSE"
chr2	transdecoder	exon	27312680	27312772	.	-	.	transcript_id "DNTX_00138496";transcript_type "protein_coding";transcript_biotype "protein_coding";exon_number "3";gene_id "XLOC_017380";gene_name "MPV17";class_code "=";oId "Pancreas_00197626";is.last "FALSE";is.first "FALSE";is.singleExon "FALSE"
chr2	transdecoder	exon	27312994	27313109	.	-	.	transcript_id "DNTX_00138496";transcript_type "protein_coding";transcript_biotype "protein_coding";exon_number "2";gene_id "XLOC_017380";gene_name "MPV17";class_code "=";oId "Pancreas_00197626";is.last "FALSE";is.first "FALSE";is.singleExon "FALSE"
chr2	transdecoder	exon	27322448	27322564	.	-	.	transcript_id "DNTX_00138496";transcript_type "protein_coding";transcript_biotype "protein_coding";exon_number "1";gene_id "XLOC_017380";gene_name "MPV17";class_code "=";oId "Pancreas_00197626";is.last "FALSE";is.first "TRUE";is.singleExon "FALSE"
chr2	transdecoder	five_prime_UTR	27322518	27322564	.	-	.	transcript_id "DNTX_00138496";transcript_type "protein_coding";transcript_biotype "protein_coding";gene_id "XLOC_017380";gene_name "MPV17";class_code "=";oId "Pancreas_00197626";is.last "FALSE";is.first "FALSE";is.singleExon "FALSE"
chr2	transdecoder	start_codon	27322515	27322517	.	-	1	transcript_id "DNTX_00138496";transcript_type "protein_coding";transcript_biotype "protein_coding";gene_id "XLOC_017380";gene_name "MPV17";class_code "=";oId "Pancreas_00197626";is.last "FALSE";is.first "FALSE";is.singleExon "FALSE"
chr2	transdecoder	CDS	27309915	27309981	.	-	1	transcript_id "DNTX_00138496";transcript_type "protein_coding";transcript_biotype "protein_coding";gene_id "XLOC_017380";gene_name "MPV17";class_code "=";oId "Pancreas_00197626";is.last "FALSE";is.first "FALSE";is.singleExon "FALSE"
chr2	transdecoder	CDS	27311899	27311951	.	-	0	transcript_id "DNTX_00138496";transcript_type "protein_coding";transcript_biotype "protein_coding";gene_id "XLOC_017380";gene_name "MPV17";class_code "=";oId "Pancreas_00197626";is.last "FALSE";is.first "FALSE";is.singleExon "FALSE"
chr2	transdecoder	CDS	27312214	27312246	.	-	0	transcript_id "DNTX_00138496";transcript_type "protein_coding";transcript_biotype "protein_coding";gene_id "XLOC_017380";gene_name "MPV17";class_code "=";oId "Pancreas_00197626";is.last "FALSE";is.first "FALSE";is.singleExon "FALSE"
chr2	transdecoder	CDS	27312494	27312589	.	-	0	transcript_id "DNTX_00138496";transcript_type "protein_coding";transcript_biotype "protein_coding";gene_id "XLOC_017380";gene_name "MPV17";class_code "=";oId "Pancreas_00197626";is.last "FALSE";is.first "FALSE";is.singleExon "FALSE"
chr2	transdecoder	CDS	27312680	27312772	.	-	0	transcript_id "DNTX_00138496";transcript_type "protein_coding";transcript_biotype "protein_coding";gene_id "XLOC_017380";gene_name "MPV17";class_code "=";oId "Pancreas_00197626";is.last "FALSE";is.first "FALSE";is.singleExon "FALSE"
chr2	transdecoder	CDS	27312994	27313109	.	-	2	transcript_id "DNTX_00138496";transcript_type "protein_coding";transcript_biotype "protein_coding";gene_id "XLOC_017380";gene_name "MPV17";class_code "=";oId "Pancreas_00197626";is.last "FALSE";is.first "FALSE";is.singleExon "FALSE"
chr2	transdecoder	CDS	27322448	27322517	.	-	0	transcript_id "DNTX_00138496";transcript_type "protein_coding";transcript_biotype "protein_coding";gene_id "XLOC_017380";gene_name "MPV17";class_code "=";oId "Pancreas_00197626";is.last "FALSE";is.first "FALSE";is.singleExon "FALSE"
chr2	transdecoder	stop_codon	27309912	27309914	.	-	1	transcript_id "DNTX_00138496";transcript_type "protein_coding";transcript_biotype "protein_coding";gene_id "XLOC_017380";gene_name "MPV17";class_code "=";oId "Pancreas_00197626";is.last "FALSE";is.first "FALSE";is.singleExon "FALSE"
chr2	transdecoder	three_prime_UTR	27309492	27309911	.	-	.	transcript_id "DNTX_00138496";transcript_type "protein_coding";transcript_biotype "protein_coding";gene_id "XLOC_017380";gene_name "MPV17";class_code "=";oId "Pancreas_00197626";is.last "FALSE";is.first "FALSE";is.singleExon "FALSE"
chr2	transdecoder	transcript	27309492	27323062	.	-	.	transcript_id "DNTX_00145916";transcript_type "protein_coding";transcript_biotype "protein_coding";gene_id "XLOC_017380";gene_name "MPV17";class_code "n";oId "Brain-CerebellarHemisphere_00250354";is.last "FALSE";is.first "FALSE";is.singleExon "FALSE"
chr2	transdecoder	exon	27309492	27309981	.	-	.	transcript_id "DNTX_00145916";transcript_type "protein_coding";transcript_biotype "protein_coding";exon_number "7";gene_id "XLOC_017380";gene_name "MPV17";class_code "n";oId "Brain-CerebellarHemisphere_00250354";is.last "TRUE";is.first "FALSE";is.singleExon "FALSE"
chr2	transdecoder	exon	27311899	27311951	.	-	.	transcript_id "DNTX_00145916";transcript_type "protein_coding";transcript_biotype "protein_coding";exon_number "6";gene_id "XLOC_017380";gene_name "MPV17";class_code "n";oId "Brain-CerebellarHemisphere_00250354";is.last "FALSE";is.first "FALSE";is.singleExon "FALSE"
chr2	transdecoder	exon	27312214	27312589	.	-	.	transcript_id "DNTX_00145916";transcript_type "protein_coding";transcript_biotype "protein_coding";exon_number "5";gene_id "XLOC_017380";gene_name "MPV17";class_code "n";oId "Brain-CerebellarHemisphere_00250354";is.last "FALSE";is.first "FALSE";is.singleExon "FALSE"
chr2	transdecoder	exon	27312680	27312772	.	-	.	transcript_id "DNTX_00145916";transcript_type "protein_coding";transcript_biotype "protein_coding";exon_number "4";gene_id "XLOC_017380";gene_name "MPV17";class_code "n";oId "Brain-CerebellarHemisphere_00250354";is.last "FALSE";is.first "FALSE";is.singleExon "FALSE"
chr2	transdecoder	exon	27312994	27317234	.	-	.	transcript_id "DNTX_00145916";transcript_type "protein_coding";transcript_biotype "protein_coding";exon_number "3";gene_id "XLOC_017380";gene_name "MPV17";class_code "n";oId "Brain-CerebellarHemisphere_00250354";is.last "FALSE";novel_exon_id "nvl_exon113213";novel_exon_type "RI";is.first "FALSE";is.singleExon "FALSE"
chr2	transdecoder	exon	27322448	27322522	.	-	.	transcript_id "DNTX_00145916";transcript_type "protein_coding";transcript_biotype "protein_coding";exon_number "2";gene_id "XLOC_017380";gene_name "MPV17";class_code "n";oId "Brain-CerebellarHemisphere_00250354";is.last "FALSE";is.first "FALSE";is.singleExon "FALSE"
chr2	transdecoder	exon	27323052	27323062	.	-	.	transcript_id "DNTX_00145916";transcript_type "protein_coding";transcript_biotype "protein_coding";exon_number "1";gene_id "XLOC_017380";gene_name "MPV17";class_code "n";oId "Brain-CerebellarHemisphere_00250354";is.last "FALSE";is.first "TRUE";is.singleExon "FALSE"
chr2	transdecoder	five_prime_UTR	27313162	27317234	.	-	.	transcript_id "DNTX_00145916";transcript_type "protein_coding";transcript_biotype "protein_coding";gene_id "XLOC_017380";gene_name "MPV17";class_code "n";oId "Brain-CerebellarHemisphere_00250354";is.last "FALSE";is.first "FALSE";is.singleExon "FALSE"
chr2	transdecoder	five_prime_UTR	27322448	27322522	.	-	.	transcript_id "DNTX_00145916";transcript_type "protein_coding";transcript_biotype "protein_coding";gene_id "XLOC_017380";gene_name "MPV17";class_code "n";oId "Brain-CerebellarHemisphere_00250354";is.last "FALSE";is.first "FALSE";is.singleExon "FALSE"
chr2	transdecoder	five_prime_UTR	27323052	27323062	.	-	.	transcript_id "DNTX_00145916";transcript_type "protein_coding";transcript_biotype "protein_coding";gene_id "XLOC_017380";gene_name "MPV17";class_code "n";oId "Brain-CerebellarHemisphere_00250354";is.last "FALSE";is.first "TRUE";is.singleExon "FALSE"
chr2	transdecoder	start_codon	27313159	27313161	.	-	0	transcript_id "DNTX_00145916";transcript_type "protein_coding";transcript_biotype "protein_coding";gene_id "XLOC_017380";gene_name "MPV17";class_code "n";oId "Brain-CerebellarHemisphere_00250354";is.last "FALSE";is.first "FALSE";is.singleExon "FALSE"
chr2	transdecoder	CDS	27312395	27312589	.	-	0	transcript_id "DNTX_00145916";transcript_type "protein_coding";transcript_biotype "protein_coding";gene_id "XLOC_017380";gene_name "MPV17";class_code "n";oId "Brain-CerebellarHemisphere_00250354";is.last "FALSE";is.first "FALSE";is.singleExon "FALSE"
chr2	transdecoder	CDS	27312680	27312772	.	-	0	transcript_id "DNTX_00145916";transcript_type "protein_coding";transcript_biotype "protein_coding";gene_id "XLOC_017380";gene_name "MPV17";class_code "n";oId "Brain-CerebellarHemisphere_00250354";is.last "FALSE";is.first "FALSE";is.singleExon "FALSE"
chr2	transdecoder	CDS	27312994	27313161	.	-	0	transcript_id "DNTX_00145916";transcript_type "protein_coding";transcript_biotype "protein_coding";gene_id "XLOC_017380";gene_name "MPV17";class_code "n";oId "Brain-CerebellarHemisphere_00250354";is.last "FALSE";is.first "FALSE";is.singleExon "FALSE"
chr2	transdecoder	stop_codon	27312392	27312394	.	-	0	transcript_id "DNTX_00145916";transcript_type "protein_coding";transcript_biotype "protein_coding";gene_id "XLOC_017380";gene_name "MPV17";class_code "n";oId "Brain-CerebellarHemisphere_00250354";is.last "FALSE";is.first "FALSE";is.singleExon "FALSE"
chr2	transdecoder	three_prime_UTR	27309492	27309981	.	-	.	transcript_id "DNTX_00145916";transcript_type "protein_coding";transcript_biotype "protein_coding";gene_id "XLOC_017380";gene_name "MPV17";class_code "n";oId "Brain-CerebellarHemisphere_00250354";is.last "TRUE";is.first "FALSE";is.singleExon "FALSE"
chr2	transdecoder	three_prime_UTR	27311899	27311951	.	-	.	transcript_id "DNTX_00145916";transcript_type "protein_coding";transcript_biotype "protein_coding";gene_id "XLOC_017380";gene_name "MPV17";class_code "n";oId "Brain-CerebellarHemisphere_00250354";is.last "FALSE";is.first "FALSE";is.singleExon "FALSE"
chr2	transdecoder	three_prime_UTR	27312214	27312391	.	-	.	transcript_id "DNTX_00145916";transcript_type "protein_coding";transcript_biotype "protein_coding";gene_id "XLOC_017380";gene_name "MPV17";class_code "n";oId "Brain-CerebellarHemisphere_00250354";is.last "FALSE";is.first "FALSE";is.singleExon "FALSE"
chr2	transdecoder	transcript	27309492	27323097	.	-	.	transcript_id "DNTX_00152949";transcript_type "protein_coding";transcript_biotype "protein_coding";gene_id "XLOC_017380";gene_name "MPV17";class_code "j";oId "Cells-Transformedfibroblasts_00177929";is.last "FALSE";is.first "FALSE";is.singleExon "FALSE"
chr2	transdecoder	exon	27309492	27309981	.	-	.	transcript_id "DNTX_00152949";transcript_type "protein_coding";transcript_biotype "protein_coding";exon_number "7";gene_id "XLOC_017380";gene_name "MPV17";class_code "j";oId "Cells-Transformedfibroblasts_00177929";is.last "TRUE";is.first "FALSE";is.singleExon "FALSE"
chr2	transdecoder	exon	27311899	27311951	.	-	.	transcript_id "DNTX_00152949";transcript_type "protein_coding";transcript_biotype "protein_coding";exon_number "6";gene_id "XLOC_017380";gene_name "MPV17";class_code "j";oId "Cells-Transformedfibroblasts_00177929";is.last "FALSE";is.first "FALSE";is.singleExon "FALSE"
chr2	transdecoder	exon	27312214	27312246	.	-	.	transcript_id "DNTX_00152949";transcript_type "protein_coding";transcript_biotype "protein_coding";exon_number "5";gene_id "XLOC_017380";gene_name "MPV17";class_code "j";oId "Cells-Transformedfibroblasts_00177929";is.last "FALSE";is.first "FALSE";is.singleExon "FALSE"
chr2	transdecoder	exon	27312494	27312589	.	-	.	transcript_id "DNTX_00152949";transcript_type "protein_coding";transcript_biotype "protein_coding";exon_number "4";gene_id "XLOC_017380";gene_name "MPV17";class_code "j";oId "Cells-Transformedfibroblasts_00177929";is.last "FALSE";is.first "FALSE";is.singleExon "FALSE"
chr2	transdecoder	exon	27312680	27312772	.	-	.	transcript_id "DNTX_00152949";transcript_type "protein_coding";transcript_biotype "protein_coding";exon_number "3";gene_id "XLOC_017380";gene_name "MPV17";class_code "j";oId "Cells-Transformedfibroblasts_00177929";is.last "FALSE";is.first "FALSE";is.singleExon "FALSE"
chr2	transdecoder	exon	27322448	27322522	.	-	.	transcript_id "DNTX_00152949";transcript_type "protein_coding";transcript_biotype "protein_coding";exon_number "2";gene_id "XLOC_017380";gene_name "MPV17";class_code "j";oId "Cells-Transformedfibroblasts_00177929";is.last "FALSE";is.first "FALSE";is.singleExon "FALSE"
chr2	transdecoder	exon	27323052	27323097	.	-	.	transcript_id "DNTX_00152949";transcript_type "protein_coding";transcript_biotype "protein_coding";exon_number "1";gene_id "XLOC_017380";gene_name "MPV17";class_code "j";oId "Cells-Transformedfibroblasts_00177929";is.last "FALSE";is.first "TRUE";is.singleExon "FALSE"
chr2	transdecoder	five_prime_UTR	27312695	27312772	.	-	.	transcript_id "DNTX_00152949";transcript_type "protein_coding";transcript_biotype "protein_coding";gene_id "XLOC_017380";gene_name "MPV17";class_code "j";oId "Cells-Transformedfibroblasts_00177929";is.last "FALSE";is.first "FALSE";is.singleExon "FALSE"
chr2	transdecoder	five_prime_UTR	27322448	27322522	.	-	.	transcript_id "DNTX_00152949";transcript_type "protein_coding";transcript_biotype "protein_coding";gene_id "XLOC_017380";gene_name "MPV17";class_code "j";oId "Cells-Transformedfibroblasts_00177929";is.last "FALSE";is.first "FALSE";is.singleExon "FALSE"
chr2	transdecoder	five_prime_UTR	27323052	27323097	.	-	.	transcript_id "DNTX_00152949";transcript_type "protein_coding";transcript_biotype "protein_coding";gene_id "XLOC_017380";gene_name "MPV17";class_code "j";oId "Cells-Transformedfibroblasts_00177929";is.last "FALSE";is.first "TRUE";is.singleExon "FALSE"
chr2	transdecoder	start_codon	27312692	27312694	.	-	1	transcript_id "DNTX_00152949";transcript_type "protein_coding";transcript_biotype "protein_coding";gene_id "XLOC_017380";gene_name "MPV17";class_code "j";oId "Cells-Transformedfibroblasts_00177929";is.last "FALSE";is.first "FALSE";is.singleExon "FALSE"
chr2	transdecoder	CDS	27309915	27309981	.	-	1	transcript_id "DNTX_00152949";transcript_type "protein_coding";transcript_biotype "protein_coding";gene_id "XLOC_017380";gene_name "MPV17";class_code "j";oId "Cells-Transformedfibroblasts_00177929";is.last "FALSE";is.first "FALSE";is.singleExon "FALSE"
chr2	transdecoder	CDS	27311899	27311951	.	-	0	transcript_id "DNTX_00152949";transcript_type "protein_coding";transcript_biotype "protein_coding";gene_id "XLOC_017380";gene_name "MPV17";class_code "j";oId "Cells-Transformedfibroblasts_00177929";is.last "FALSE";is.first "FALSE";is.singleExon "FALSE"
chr2	transdecoder	CDS	27312214	27312246	.	-	0	transcript_id "DNTX_00152949";transcript_type "protein_coding";transcript_biotype "protein_coding";gene_id "XLOC_017380";gene_name "MPV17";class_code "j";oId "Cells-Transformedfibroblasts_00177929";is.last "FALSE";is.first "FALSE";is.singleExon "FALSE"
chr2	transdecoder	CDS	27312494	27312589	.	-	0	transcript_id "DNTX_00152949";transcript_type "protein_coding";transcript_biotype "protein_coding";gene_id "XLOC_017380";gene_name "MPV17";class_code "j";oId "Cells-Transformedfibroblasts_00177929";is.last "FALSE";is.first "FALSE";is.singleExon "FALSE"
chr2	transdecoder	CDS	27312680	27312694	.	-	0	transcript_id "DNTX_00152949";transcript_type "protein_coding";transcript_biotype "protein_coding";gene_id "XLOC_017380";gene_name "MPV17";class_code "j";oId "Cells-Transformedfibroblasts_00177929";is.last "FALSE";is.first "FALSE";is.singleExon "FALSE"
chr2	transdecoder	stop_codon	27309912	27309914	.	-	1	transcript_id "DNTX_00152949";transcript_type "protein_coding";transcript_biotype "protein_coding";gene_id "XLOC_017380";gene_name "MPV17";class_code "j";oId "Cells-Transformedfibroblasts_00177929";is.last "FALSE";is.first "FALSE";is.singleExon "FALSE"
chr2	transdecoder	three_prime_UTR	27309492	27309911	.	-	.	transcript_id "DNTX_00152949";transcript_type "protein_coding";transcript_biotype "protein_coding";gene_id "XLOC_017380";gene_name "MPV17";class_code "j";oId "Cells-Transformedfibroblasts_00177929";is.last "FALSE";is.first "FALSE";is.singleExon "FALSE"
chr2	StringTie	transcript	27309492	27323054	.	-	.	transcript_id "DNTX_00143849";transcript_type "noncoding";transcript_biotype "noncoding";gene_id "XLOC_017380";gene_name "MPV17";class_code "=";oId "Brain-Putamenbasalganglia_00227158";is.last "FALSE";is.first "FALSE";is.singleExon "FALSE"
chr2	StringTie	exon	27309492	27309981	.	-	.	transcript_id "DNTX_00143849";transcript_type "noncoding";transcript_biotype "noncoding";exon_number "7";gene_id "XLOC_017380";gene_name "MPV17";class_code "=";oId "Brain-Putamenbasalganglia_00227158";is.last "TRUE";is.first "FALSE";is.singleExon "FALSE"
chr2	StringTie	exon	27312214	27312246	.	-	.	transcript_id "DNTX_00143849";transcript_type "noncoding";transcript_biotype "noncoding";exon_number "6";gene_id "XLOC_017380";gene_name "MPV17";class_code "=";oId "Brain-Putamenbasalganglia_00227158";is.last "FALSE";is.first "FALSE";is.singleExon "FALSE"
chr2	StringTie	exon	27312494	27312589	.	-	.	transcript_id "DNTX_00143849";transcript_type "noncoding";transcript_biotype "noncoding";exon_number "5";gene_id "XLOC_017380";gene_name "MPV17";class_code "=";oId "Brain-Putamenbasalganglia_00227158";is.last "FALSE";is.first "FALSE";is.singleExon "FALSE"
chr2	StringTie	exon	27312680	27312772	.	-	.	transcript_id "DNTX_00143849";transcript_type "noncoding";transcript_biotype "noncoding";exon_number "4";gene_id "XLOC_017380";gene_name "MPV17";class_code "=";oId "Brain-Putamenbasalganglia_00227158";is.last "FALSE";is.first "FALSE";is.singleExon "FALSE"
chr2	StringTie	exon	27312994	27313109	.	-	.	transcript_id "DNTX_00143849";transcript_type "noncoding";transcript_biotype "noncoding";exon_number "3";gene_id "XLOC_017380";gene_name "MPV17";class_code "=";oId "Brain-Putamenbasalganglia_00227158";is.last "FALSE";is.first "FALSE";is.singleExon "FALSE"
chr2	StringTie	exon	27322448	27322522	.	-	.	transcript_id "DNTX_00143849";transcript_type "noncoding";transcript_biotype "noncoding";exon_number "2";gene_id "XLOC_017380";gene_name "MPV17";class_code "=";oId "Brain-Putamenbasalganglia_00227158";is.last "FALSE";is.first "FALSE";is.singleExon "FALSE"
chr2	StringTie	exon	27323052	27323054	.	-	.	transcript_id "DNTX_00143849";transcript_type "noncoding";transcript_biotype "noncoding";exon_number "1";gene_id "XLOC_017380";gene_name "MPV17";class_code "=";oId "Brain-Putamenbasalganglia_00227158";is.last "FALSE";is.first "TRUE";is.singleExon "FALSE"
chr2	transdecoder	transcript	27309494	27323102	.	-	.	transcript_id "DNTX_00138497";transcript_type "protein_coding";transcript_biotype "protein_coding";gene_id "XLOC_017380";gene_name "MPV17";class_code "=";oId "Pancreas_00197627";is.last "FALSE";is.first "FALSE";is.singleExon "FALSE"
chr2	transdecoder	exon	27309494	27309981	.	-	.	transcript_id "DNTX_00138497";transcript_type "protein_coding";transcript_biotype "protein_coding";exon_number "8";gene_id "XLOC_017380";gene_name "MPV17";class_code "=";oId "Pancreas_00197627";is.last "TRUE";is.first "FALSE";is.singleExon "FALSE"
chr2	transdecoder	exon	27311899	27311951	.	-	.	transcript_id "DNTX_00138497";transcript_type "protein_coding";transcript_biotype "protein_coding";exon_number "7";gene_id "XLOC_017380";gene_name "MPV17";class_code "=";oId "Pancreas_00197627";is.last "FALSE";is.first "FALSE";is.singleExon "FALSE"
chr2	transdecoder	exon	27312214	27312246	.	-	.	transcript_id "DNTX_00138497";transcript_type "protein_coding";transcript_biotype "protein_coding";exon_number "6";gene_id "XLOC_017380";gene_name "MPV17";class_code "=";oId "Pancreas_00197627";is.last "FALSE";is.first "FALSE";is.singleExon "FALSE"
chr2	transdecoder	exon	27312494	27312589	.	-	.	transcript_id "DNTX_00138497";transcript_type "protein_coding";transcript_biotype "protein_coding";exon_number "5";gene_id "XLOC_017380";gene_name "MPV17";class_code "=";oId "Pancreas_00197627";is.last "FALSE";is.first "FALSE";is.singleExon "FALSE"
chr2	transdecoder	exon	27312680	27312772	.	-	.	transcript_id "DNTX_00138497";transcript_type "protein_coding";transcript_biotype "protein_coding";exon_number "4";gene_id "XLOC_017380";gene_name "MPV17";class_code "=";oId "Pancreas_00197627";is.last "FALSE";is.first "FALSE";is.singleExon "FALSE"
chr2	transdecoder	exon	27312994	27313109	.	-	.	transcript_id "DNTX_00138497";transcript_type "protein_coding";transcript_biotype "protein_coding";exon_number "3";gene_id "XLOC_017380";gene_name "MPV17";class_code "=";oId "Pancreas_00197627";is.last "FALSE";is.first "FALSE";is.singleExon "FALSE"
chr2	transdecoder	exon	27322448	27322522	.	-	.	transcript_id "DNTX_00138497";transcript_type "protein_coding";transcript_biotype "protein_coding";exon_number "2";gene_id "XLOC_017380";gene_name "MPV17";class_code "=";oId "Pancreas_00197627";is.last "FALSE";is.first "FALSE";is.singleExon "FALSE"
chr2	transdecoder	exon	27323052	27323102	.	-	.	transcript_id "DNTX_00138497";transcript_type "protein_coding";transcript_biotype "protein_coding";exon_number "1";gene_id "XLOC_017380";gene_name "MPV17";class_code "=";oId "Pancreas_00197627";is.last "FALSE";is.first "TRUE";is.singleExon "FALSE"
chr2	transdecoder	five_prime_UTR	27322518	27322522	.	-	.	transcript_id "DNTX_00138497";transcript_type "protein_coding";transcript_biotype "protein_coding";gene_id "XLOC_017380";gene_name "MPV17";class_code "=";oId "Pancreas_00197627";is.last "FALSE";is.first "FALSE";is.singleExon "FALSE"
chr2	transdecoder	five_prime_UTR	27323052	27323102	.	-	.	transcript_id "DNTX_00138497";transcript_type "protein_coding";transcript_biotype "protein_coding";gene_id "XLOC_017380";gene_name "MPV17";class_code "=";oId "Pancreas_00197627";is.last "FALSE";is.first "TRUE";is.singleExon "FALSE"
chr2	transdecoder	start_codon	27322515	27322517	.	-	1	transcript_id "DNTX_00138497";transcript_type "protein_coding";transcript_biotype "protein_coding";gene_id "XLOC_017380";gene_name "MPV17";class_code "=";oId "Pancreas_00197627";is.last "FALSE";is.first "FALSE";is.singleExon "FALSE"
chr2	transdecoder	CDS	27309915	27309981	.	-	1	transcript_id "DNTX_00138497";transcript_type "protein_coding";transcript_biotype "protein_coding";gene_id "XLOC_017380";gene_name "MPV17";class_code "=";oId "Pancreas_00197627";is.last "FALSE";is.first "FALSE";is.singleExon "FALSE"
chr2	transdecoder	CDS	27311899	27311951	.	-	0	transcript_id "DNTX_00138497";transcript_type "protein_coding";transcript_biotype "protein_coding";gene_id "XLOC_017380";gene_name "MPV17";class_code "=";oId "Pancreas_00197627";is.last "FALSE";is.first "FALSE";is.singleExon "FALSE"
chr2	transdecoder	CDS	27312214	27312246	.	-	0	transcript_id "DNTX_00138497";transcript_type "protein_coding";transcript_biotype "protein_coding";gene_id "XLOC_017380";gene_name "MPV17";class_code "=";oId "Pancreas_00197627";is.last "FALSE";is.first "FALSE";is.singleExon "FALSE"
chr2	transdecoder	CDS	27312494	27312589	.	-	0	transcript_id "DNTX_00138497";transcript_type "protein_coding";transcript_biotype "protein_coding";gene_id "XLOC_017380";gene_name "MPV17";class_code "=";oId "Pancreas_00197627";is.last "FALSE";is.first "FALSE";is.singleExon "FALSE"
chr2	transdecoder	CDS	27312680	27312772	.	-	0	transcript_id "DNTX_00138497";transcript_type "protein_coding";transcript_biotype "protein_coding";gene_id "XLOC_017380";gene_name "MPV17";class_code "=";oId "Pancreas_00197627";is.last "FALSE";is.first "FALSE";is.singleExon "FALSE"
chr2	transdecoder	CDS	27312994	27313109	.	-	2	transcript_id "DNTX_00138497";transcript_type "protein_coding";transcript_biotype "protein_coding";gene_id "XLOC_017380";gene_name "MPV17";class_code "=";oId "Pancreas_00197627";is.last "FALSE";is.first "FALSE";is.singleExon "FALSE"
chr2	transdecoder	CDS	27322448	27322517	.	-	0	transcript_id "DNTX_00138497";transcript_type "protein_coding";transcript_biotype "protein_coding";gene_id "XLOC_017380";gene_name "MPV17";class_code "=";oId "Pancreas_00197627";is.last "FALSE";is.first "FALSE";is.singleExon "FALSE"
chr2	transdecoder	stop_codon	27309912	27309914	.	-	1	transcript_id "DNTX_00138497";transcript_type "protein_coding";transcript_biotype "protein_coding";gene_id "XLOC_017380";gene_name "MPV17";class_code "=";oId "Pancreas_00197627";is.last "FALSE";is.first "FALSE";is.singleExon "FALSE"
chr2	transdecoder	three_prime_UTR	27309494	27309911	.	-	.	transcript_id "DNTX_00138497";transcript_type "protein_coding";transcript_biotype "protein_coding";gene_id "XLOC_017380";gene_name "MPV17";class_code "=";oId "Pancreas_00197627";is.last "FALSE";is.first "FALSE";is.singleExon "FALSE"
chr2	transdecoder	transcript	27309530	27319673	.	-	.	transcript_id "DNTX_00138498";transcript_type "protein_coding";transcript_biotype "protein_coding";gene_id "XLOC_017380";gene_name "MPV17";class_code "j";oId "Pituitary_00251875";is.last "FALSE";is.first "FALSE";is.singleExon "FALSE"
chr2	transdecoder	exon	27309530	27309981	.	-	.	transcript_id "DNTX_00138498";transcript_type "protein_coding";transcript_biotype "protein_coding";exon_number "6";gene_id "XLOC_017380";gene_name "MPV17";class_code "j";oId "Pituitary_00251875";is.last "TRUE";is.first "FALSE";is.singleExon "FALSE"
chr2	transdecoder	exon	27311899	27311951	.	-	.	transcript_id "DNTX_00138498";transcript_type "protein_coding";transcript_biotype "protein_coding";exon_number "5";gene_id "XLOC_017380";gene_name "MPV17";class_code "j";oId "Pituitary_00251875";is.last "FALSE";is.first "FALSE";is.singleExon "FALSE"
chr2	transdecoder	exon	27312214	27312246	.	-	.	transcript_id "DNTX_00138498";transcript_type "protein_coding";transcript_biotype "protein_coding";exon_number "4";gene_id "XLOC_017380";gene_name "MPV17";class_code "j";oId "Pituitary_00251875";is.last "FALSE";is.first "FALSE";is.singleExon "FALSE"
chr2	transdecoder	exon	27312494	27312589	.	-	.	transcript_id "DNTX_00138498";transcript_type "protein_coding";transcript_biotype "protein_coding";exon_number "3";gene_id "XLOC_017380";gene_name "MPV17";class_code "j";oId "Pituitary_00251875";is.last "FALSE";is.first "FALSE";is.singleExon "FALSE"
chr2	transdecoder	exon	27312680	27312772	.	-	.	transcript_id "DNTX_00138498";transcript_type "protein_coding";transcript_biotype "protein_coding";exon_number "2";gene_id "XLOC_017380";gene_name "MPV17";class_code "j";oId "Pituitary_00251875";is.last "FALSE";is.first "FALSE";is.singleExon "FALSE"
chr2	transdecoder	exon	27312994	27319673	.	-	.	transcript_id "DNTX_00138498";transcript_type "protein_coding";transcript_biotype "protein_coding";exon_number "1";gene_id "XLOC_017380";gene_name "MPV17";class_code "j";oId "Pituitary_00251875";is.last "FALSE";novel_exon_id "nvl_exon113214";novel_exon_type "A3SS";is.first "TRUE";is.singleExon "FALSE"
chr2	transdecoder	five_prime_UTR	27313162	27319673	.	-	.	transcript_id "DNTX_00138498";transcript_type "protein_coding";transcript_biotype "protein_coding";gene_id "XLOC_017380";gene_name "MPV17";class_code "j";oId "Pituitary_00251875";is.last "FALSE";is.first "FALSE";is.singleExon "FALSE"
chr2	transdecoder	start_codon	27313159	27313161	.	-	1	transcript_id "DNTX_00138498";transcript_type "protein_coding";transcript_biotype "protein_coding";gene_id "XLOC_017380";gene_name "MPV17";class_code "j";oId "Pituitary_00251875";is.last "FALSE";is.first "FALSE";is.singleExon "FALSE"
chr2	transdecoder	CDS	27309915	27309981	.	-	1	transcript_id "DNTX_00138498";transcript_type "protein_coding";transcript_biotype "protein_coding";gene_id "XLOC_017380";gene_name "MPV17";class_code "j";oId "Pituitary_00251875";is.last "FALSE";is.first "FALSE";is.singleExon "FALSE"
chr2	transdecoder	CDS	27311899	27311951	.	-	0	transcript_id "DNTX_00138498";transcript_type "protein_coding";transcript_biotype "protein_coding";gene_id "XLOC_017380";gene_name "MPV17";class_code "j";oId "Pituitary_00251875";is.last "FALSE";is.first "FALSE";is.singleExon "FALSE"
chr2	transdecoder	CDS	27312214	27312246	.	-	0	transcript_id "DNTX_00138498";transcript_type "protein_coding";transcript_biotype "protein_coding";gene_id "XLOC_017380";gene_name "MPV17";class_code "j";oId "Pituitary_00251875";is.last "FALSE";is.first "FALSE";is.singleExon "FALSE"
chr2	transdecoder	CDS	27312494	27312589	.	-	0	transcript_id "DNTX_00138498";transcript_type "protein_coding";transcript_biotype "protein_coding";gene_id "XLOC_017380";gene_name "MPV17";class_code "j";oId "Pituitary_00251875";is.last "FALSE";is.first "FALSE";is.singleExon "FALSE"
chr2	transdecoder	CDS	27312680	27312772	.	-	0	transcript_id "DNTX_00138498";transcript_type "protein_coding";transcript_biotype "protein_coding";gene_id "XLOC_017380";gene_name "MPV17";class_code "j";oId "Pituitary_00251875";is.last "FALSE";is.first "FALSE";is.singleExon "FALSE"
chr2	transdecoder	CDS	27312994	27313161	.	-	0	transcript_id "DNTX_00138498";transcript_type "protein_coding";transcript_biotype "protein_coding";gene_id "XLOC_017380";gene_name "MPV17";class_code "j";oId "Pituitary_00251875";is.last "FALSE";is.first "FALSE";is.singleExon "FALSE"
chr2	transdecoder	stop_codon	27309912	27309914	.	-	1	transcript_id "DNTX_00138498";transcript_type "protein_coding";transcript_biotype "protein_coding";gene_id "XLOC_017380";gene_name "MPV17";class_code "j";oId "Pituitary_00251875";is.last "FALSE";is.first "FALSE";is.singleExon "FALSE"
chr2	transdecoder	three_prime_UTR	27309530	27309911	.	-	.	transcript_id "DNTX_00138498";transcript_type "protein_coding";transcript_biotype "protein_coding";gene_id "XLOC_017380";gene_name "MPV17";class_code "j";oId "Pituitary_00251875";is.last "FALSE";is.first "FALSE";is.singleExon "FALSE"
chr2	transdecoder	transcript	27309530	27323081	.	-	.	transcript_id "DNTX_00142430";transcript_type "protein_coding";transcript_biotype "protein_coding";gene_id "XLOC_017380";gene_name "MPV17";class_code "=";oId "Retina_Adult.Tissue_00710308";is.last "FALSE";is.first "FALSE";is.singleExon "FALSE"
chr2	transdecoder	exon	27309530	27309981	.	-	.	transcript_id "DNTX_00142430";transcript_type "protein_coding";transcript_biotype "protein_coding";exon_number "6";gene_id "XLOC_017380";gene_name "MPV17";class_code "=";oId "Retina_Adult.Tissue_00710308";is.last "TRUE";is.first "FALSE";is.singleExon "FALSE"
chr2	transdecoder	exon	27312494	27312589	.	-	.	transcript_id "DNTX_00142430";transcript_type "protein_coding";transcript_biotype "protein_coding";exon_number "5";gene_id "XLOC_017380";gene_name "MPV17";class_code "=";oId "Retina_Adult.Tissue_00710308";is.last "FALSE";is.first "FALSE";is.singleExon "FALSE"
chr2	transdecoder	exon	27312680	27312772	.	-	.	transcript_id "DNTX_00142430";transcript_type "protein_coding";transcript_biotype "protein_coding";exon_number "4";gene_id "XLOC_017380";gene_name "MPV17";class_code "=";oId "Retina_Adult.Tissue_00710308";is.last "FALSE";is.first "FALSE";is.singleExon "FALSE"
chr2	transdecoder	exon	27312994	27313074	.	-	.	transcript_id "DNTX_00142430";transcript_type "protein_coding";transcript_biotype "protein_coding";exon_number "3";gene_id "XLOC_017380";gene_name "MPV17";class_code "=";oId "Retina_Adult.Tissue_00710308";is.last "FALSE";is.first "FALSE";is.singleExon "FALSE"
chr2	transdecoder	exon	27322448	27322522	.	-	.	transcript_id "DNTX_00142430";transcript_type "protein_coding";transcript_biotype "protein_coding";exon_number "2";gene_id "XLOC_017380";gene_name "MPV17";class_code "=";oId "Retina_Adult.Tissue_00710308";is.last "FALSE";is.first "FALSE";is.singleExon "FALSE"
chr2	transdecoder	exon	27323052	27323081	.	-	.	transcript_id "DNTX_00142430";transcript_type "protein_coding";transcript_biotype "protein_coding";exon_number "1";gene_id "XLOC_017380";gene_name "MPV17";class_code "=";oId "Retina_Adult.Tissue_00710308";is.last "FALSE";is.first "TRUE";is.singleExon "FALSE"
chr2	transdecoder	five_prime_UTR	27313021	27313074	.	-	.	transcript_id "DNTX_00142430";transcript_type "protein_coding";transcript_biotype "protein_coding";gene_id "XLOC_017380";gene_name "MPV17";class_code "=";oId "Retina_Adult.Tissue_00710308";is.last "FALSE";is.first "FALSE";is.singleExon "FALSE"
chr2	transdecoder	five_prime_UTR	27322448	27322522	.	-	.	transcript_id "DNTX_00142430";transcript_type "protein_coding";transcript_biotype "protein_coding";gene_id "XLOC_017380";gene_name "MPV17";class_code "=";oId "Retina_Adult.Tissue_00710308";is.last "FALSE";is.first "FALSE";is.singleExon "FALSE"
chr2	transdecoder	five_prime_UTR	27323052	27323081	.	-	.	transcript_id "DNTX_00142430";transcript_type "protein_coding";transcript_biotype "protein_coding";gene_id "XLOC_017380";gene_name "MPV17";class_code "=";oId "Retina_Adult.Tissue_00710308";is.last "FALSE";is.first "TRUE";is.singleExon "FALSE"
chr2	transdecoder	start_codon	27313018	27313020	.	-	0	transcript_id "DNTX_00142430";transcript_type "protein_coding";transcript_biotype "protein_coding";gene_id "XLOC_017380";gene_name "MPV17";class_code "=";oId "Retina_Adult.Tissue_00710308";is.last "FALSE";is.first "FALSE";is.singleExon "FALSE"
chr2	transdecoder	CDS	27309880	27309981	.	-	0	transcript_id "DNTX_00142430";transcript_type "protein_coding";transcript_biotype "protein_coding";gene_id "XLOC_017380";gene_name "MPV17";class_code "=";oId "Retina_Adult.Tissue_00710308";is.last "FALSE";is.first "FALSE";is.singleExon "FALSE"
chr2	transdecoder	CDS	27312494	27312589	.	-	0	transcript_id "DNTX_00142430";transcript_type "protein_coding";transcript_biotype "protein_coding";gene_id "XLOC_017380";gene_name "MPV17";class_code "=";oId "Retina_Adult.Tissue_00710308";is.last "FALSE";is.first "FALSE";is.singleExon "FALSE"
chr2	transdecoder	CDS	27312680	27312772	.	-	0	transcript_id "DNTX_00142430";transcript_type "protein_coding";transcript_biotype "protein_coding";gene_id "XLOC_017380";gene_name "MPV17";class_code "=";oId "Retina_Adult.Tissue_00710308";is.last "FALSE";is.first "FALSE";is.singleExon "FALSE"
chr2	transdecoder	CDS	27312994	27313020	.	-	0	transcript_id "DNTX_00142430";transcript_type "protein_coding";transcript_biotype "protein_coding";gene_id "XLOC_017380";gene_name "MPV17";class_code "=";oId "Retina_Adult.Tissue_00710308";is.last "FALSE";is.first "FALSE";is.singleExon "FALSE"
chr2	transdecoder	stop_codon	27309877	27309879	.	-	0	transcript_id "DNTX_00142430";transcript_type "protein_coding";transcript_biotype "protein_coding";gene_id "XLOC_017380";gene_name "MPV17";class_code "=";oId "Retina_Adult.Tissue_00710308";is.last "FALSE";is.first "FALSE";is.singleExon "FALSE"
chr2	transdecoder	three_prime_UTR	27309530	27309876	.	-	.	transcript_id "DNTX_00142430";transcript_type "protein_coding";transcript_biotype "protein_coding";gene_id "XLOC_017380";gene_name "MPV17";class_code "=";oId "Retina_Adult.Tissue_00710308";is.last "FALSE";is.first "FALSE";is.singleExon "FALSE"
chr2	StringTie	transcript	27309530	27313109	.	-	.	transcript_id "DNTX_00151658";transcript_type "noncoding";transcript_biotype "noncoding";gene_id "XLOC_017380";gene_name "MPV17";class_code "j";oId "Pituitary_00251874";is.last "FALSE";is.first "FALSE";is.singleExon "FALSE"
chr2	StringTie	exon	27309530	27309981	.	-	.	transcript_id "DNTX_00151658";transcript_type "noncoding";transcript_biotype "noncoding";exon_number "5";gene_id "XLOC_017380";gene_name "MPV17";class_code "j";oId "Pituitary_00251874";is.last "TRUE";is.first "FALSE";is.singleExon "FALSE"
chr2	StringTie	exon	27311899	27311951	.	-	.	transcript_id "DNTX_00151658";transcript_type "noncoding";transcript_biotype "noncoding";exon_number "4";gene_id "XLOC_017380";gene_name "MPV17";class_code "j";oId "Pituitary_00251874";is.last "FALSE";is.first "FALSE";is.singleExon "FALSE"
chr2	StringTie	exon	27312214	27312246	.	-	.	transcript_id "DNTX_00151658";transcript_type "noncoding";transcript_biotype "noncoding";exon_number "3";gene_id "XLOC_017380";gene_name "MPV17";class_code "j";oId "Pituitary_00251874";is.last "FALSE";is.first "FALSE";is.singleExon "FALSE"
chr2	StringTie	exon	27312494	27312589	.	-	.	transcript_id "DNTX_00151658";transcript_type "noncoding";transcript_biotype "noncoding";exon_number "2";gene_id "XLOC_017380";gene_name "MPV17";class_code "j";oId "Pituitary_00251874";is.last "FALSE";is.first "FALSE";is.singleExon "FALSE"
chr2	StringTie	exon	27312680	27313109	.	-	.	transcript_id "DNTX_00151658";transcript_type "noncoding";transcript_biotype "noncoding";exon_number "1";gene_id "XLOC_017380";gene_name "MPV17";class_code "j";oId "Pituitary_00251874";is.last "FALSE";novel_exon_id "nvl_exon113215";novel_exon_type "RI";is.first "TRUE";is.singleExon "FALSE"
chr2	StringTie	transcript	27309530	27313109	.	-	.	transcript_id "DNTX_00145917";transcript_type "noncoding";transcript_biotype "noncoding";gene_id "XLOC_017380";gene_name "MPV17";class_code "n";oId "Brain-CerebellarHemisphere_00238287";is.last "FALSE";is.first "FALSE";is.singleExon "FALSE"
chr2	StringTie	exon	27309530	27309981	.	-	.	transcript_id "DNTX_00145917";transcript_type "noncoding";transcript_biotype "noncoding";exon_number "4";gene_id "XLOC_017380";gene_name "MPV17";class_code "n";oId "Brain-CerebellarHemisphere_00238287";is.last "TRUE";is.first "FALSE";is.singleExon "FALSE"
chr2	StringTie	exon	27311899	27312589	.	-	.	transcript_id "DNTX_00145917";transcript_type "noncoding";transcript_biotype "noncoding";exon_number "3";gene_id "XLOC_017380";gene_name "MPV17";class_code "n";oId "Brain-CerebellarHemisphere_00238287";is.last "FALSE";novel_exon_id "nvl_exon113210";novel_exon_type "RI";is.first "FALSE";is.singleExon "FALSE"
chr2	StringTie	exon	27312680	27312772	.	-	.	transcript_id "DNTX_00145917";transcript_type "noncoding";transcript_biotype "noncoding";exon_number "2";gene_id "XLOC_017380";gene_name "MPV17";class_code "n";oId "Brain-CerebellarHemisphere_00238287";is.last "FALSE";is.first "FALSE";is.singleExon "FALSE"
chr2	StringTie	exon	27312994	27313109	.	-	.	transcript_id "DNTX_00145917";transcript_type "noncoding";transcript_biotype "noncoding";exon_number "1";gene_id "XLOC_017380";gene_name "MPV17";class_code "n";oId "Brain-CerebellarHemisphere_00238287";is.last "FALSE";is.first "TRUE";is.singleExon "FALSE"
chr2	transdecoder	transcript	27309540	27323083	.	-	.	transcript_id "DNTX_00138499";transcript_type "protein_coding";transcript_biotype "protein_coding";gene_id "XLOC_017380";gene_name "MPV17";class_code "=";oId "Pancreas_00197629";is.last "FALSE";is.first "FALSE";is.singleExon "FALSE"
chr2	transdecoder	exon	27309540	27309981	.	-	.	transcript_id "DNTX_00138499";transcript_type "protein_coding";transcript_biotype "protein_coding";exon_number "8";gene_id "XLOC_017380";gene_name "MPV17";class_code "=";oId "Pancreas_00197629";is.last "TRUE";is.first "FALSE";is.singleExon "FALSE"
chr2	transdecoder	exon	27311899	27311951	.	-	.	transcript_id "DNTX_00138499";transcript_type "protein_coding";transcript_biotype "protein_coding";exon_number "7";gene_id "XLOC_017380";gene_name "MPV17";class_code "=";oId "Pancreas_00197629";is.last "FALSE";is.first "FALSE";is.singleExon "FALSE"
chr2	transdecoder	exon	27312214	27312246	.	-	.	transcript_id "DNTX_00138499";transcript_type "protein_coding";transcript_biotype "protein_coding";exon_number "6";gene_id "XLOC_017380";gene_name "MPV17";class_code "=";oId "Pancreas_00197629";is.last "FALSE";is.first "FALSE";is.singleExon "FALSE"
chr2	transdecoder	exon	27312494	27312589	.	-	.	transcript_id "DNTX_00138499";transcript_type "protein_coding";transcript_biotype "protein_coding";exon_number "5";gene_id "XLOC_017380";gene_name "MPV17";class_code "=";oId "Pancreas_00197629";is.last "FALSE";is.first "FALSE";is.singleExon "FALSE"
chr2	transdecoder	exon	27312680	27312772	.	-	.	transcript_id "DNTX_00138499";transcript_type "protein_coding";transcript_biotype "protein_coding";exon_number "4";gene_id "XLOC_017380";gene_name "MPV17";class_code "=";oId "Pancreas_00197629";is.last "FALSE";is.first "FALSE";is.singleExon "FALSE"
chr2	transdecoder	exon	27312994	27313074	.	-	.	transcript_id "DNTX_00138499";transcript_type "protein_coding";transcript_biotype "protein_coding";exon_number "3";gene_id "XLOC_017380";gene_name "MPV17";class_code "=";oId "Pancreas_00197629";is.last "FALSE";is.first "FALSE";is.singleExon "FALSE"
chr2	transdecoder	exon	27322448	27322522	.	-	.	transcript_id "DNTX_00138499";transcript_type "protein_coding";transcript_biotype "protein_coding";exon_number "2";gene_id "XLOC_017380";gene_name "MPV17";class_code "=";oId "Pancreas_00197629";is.last "FALSE";is.first "FALSE";is.singleExon "FALSE"
chr2	transdecoder	exon	27323052	27323083	.	-	.	transcript_id "DNTX_00138499";transcript_type "protein_coding";transcript_biotype "protein_coding";exon_number "1";gene_id "XLOC_017380";gene_name "MPV17";class_code "=";oId "Pancreas_00197629";is.last "FALSE";is.first "TRUE";is.singleExon "FALSE"
chr2	transdecoder	five_prime_UTR	27313021	27313074	.	-	.	transcript_id "DNTX_00138499";transcript_type "protein_coding";transcript_biotype "protein_coding";gene_id "XLOC_017380";gene_name "MPV17";class_code "=";oId "Pancreas_00197629";is.last "FALSE";is.first "FALSE";is.singleExon "FALSE"
chr2	transdecoder	five_prime_UTR	27322448	27322522	.	-	.	transcript_id "DNTX_00138499";transcript_type "protein_coding";transcript_biotype "protein_coding";gene_id "XLOC_017380";gene_name "MPV17";class_code "=";oId "Pancreas_00197629";is.last "FALSE";is.first "FALSE";is.singleExon "FALSE"
chr2	transdecoder	five_prime_UTR	27323052	27323083	.	-	.	transcript_id "DNTX_00138499";transcript_type "protein_coding";transcript_biotype "protein_coding";gene_id "XLOC_017380";gene_name "MPV17";class_code "=";oId "Pancreas_00197629";is.last "FALSE";is.first "TRUE";is.singleExon "FALSE"
chr2	transdecoder	start_codon	27313018	27313020	.	-	1	transcript_id "DNTX_00138499";transcript_type "protein_coding";transcript_biotype "protein_coding";gene_id "XLOC_017380";gene_name "MPV17";class_code "=";oId "Pancreas_00197629";is.last "FALSE";is.first "FALSE";is.singleExon "FALSE"
chr2	transdecoder	CDS	27309915	27309981	.	-	1	transcript_id "DNTX_00138499";transcript_type "protein_coding";transcript_biotype "protein_coding";gene_id "XLOC_017380";gene_name "MPV17";class_code "=";oId "Pancreas_00197629";is.last "FALSE";is.first "FALSE";is.singleExon "FALSE"
chr2	transdecoder	CDS	27311899	27311951	.	-	0	transcript_id "DNTX_00138499";transcript_type "protein_coding";transcript_biotype "protein_coding";gene_id "XLOC_017380";gene_name "MPV17";class_code "=";oId "Pancreas_00197629";is.last "FALSE";is.first "FALSE";is.singleExon "FALSE"
chr2	transdecoder	CDS	27312214	27312246	.	-	0	transcript_id "DNTX_00138499";transcript_type "protein_coding";transcript_biotype "protein_coding";gene_id "XLOC_017380";gene_name "MPV17";class_code "=";oId "Pancreas_00197629";is.last "FALSE";is.first "FALSE";is.singleExon "FALSE"
chr2	transdecoder	CDS	27312494	27312589	.	-	0	transcript_id "DNTX_00138499";transcript_type "protein_coding";transcript_biotype "protein_coding";gene_id "XLOC_017380";gene_name "MPV17";class_code "=";oId "Pancreas_00197629";is.last "FALSE";is.first "FALSE";is.singleExon "FALSE"
chr2	transdecoder	CDS	27312680	27312772	.	-	0	transcript_id "DNTX_00138499";transcript_type "protein_coding";transcript_biotype "protein_coding";gene_id "XLOC_017380";gene_name "MPV17";class_code "=";oId "Pancreas_00197629";is.last "FALSE";is.first "FALSE";is.singleExon "FALSE"
chr2	transdecoder	CDS	27312994	27313020	.	-	0	transcript_id "DNTX_00138499";transcript_type "protein_coding";transcript_biotype "protein_coding";gene_id "XLOC_017380";gene_name "MPV17";class_code "=";oId "Pancreas_00197629";is.last "FALSE";is.first "FALSE";is.singleExon "FALSE"
chr2	transdecoder	stop_codon	27309912	27309914	.	-	1	transcript_id "DNTX_00138499";transcript_type "protein_coding";transcript_biotype "protein_coding";gene_id "XLOC_017380";gene_name "MPV17";class_code "=";oId "Pancreas_00197629";is.last "FALSE";is.first "FALSE";is.singleExon "FALSE"
chr2	transdecoder	three_prime_UTR	27309540	27309911	.	-	.	transcript_id "DNTX_00138499";transcript_type "protein_coding";transcript_biotype "protein_coding";gene_id "XLOC_017380";gene_name "MPV17";class_code "=";oId "Pancreas_00197629";is.last "FALSE";is.first "FALSE";is.singleExon "FALSE"
chr2	StringTie	transcript	27309646	27323063	.	-	.	transcript_id "DNTX_00140327";transcript_type "noncoding";transcript_biotype "noncoding";gene_id "XLOC_017380";gene_name "MPV17";class_code "=";oId "RPE_Fetal.Tissue_00381975";is.last "FALSE";is.first "FALSE";is.singleExon "FALSE"
chr2	StringTie	exon	27309646	27309981	.	-	.	transcript_id "DNTX_00140327";transcript_type "noncoding";transcript_biotype "noncoding";exon_number "8";gene_id "XLOC_017380";gene_name "MPV17";class_code "=";oId "RPE_Fetal.Tissue_00381975";is.last "TRUE";is.first "FALSE";is.singleExon "FALSE"
chr2	StringTie	exon	27311899	27311951	.	-	.	transcript_id "DNTX_00140327";transcript_type "noncoding";transcript_biotype "noncoding";exon_number "7";gene_id "XLOC_017380";gene_name "MPV17";class_code "=";oId "RPE_Fetal.Tissue_00381975";is.last "FALSE";is.first "FALSE";is.singleExon "FALSE"
chr2	StringTie	exon	27312214	27312246	.	-	.	transcript_id "DNTX_00140327";transcript_type "noncoding";transcript_biotype "noncoding";exon_number "6";gene_id "XLOC_017380";gene_name "MPV17";class_code "=";oId "RPE_Fetal.Tissue_00381975";is.last "FALSE";is.first "FALSE";is.singleExon "FALSE"
chr2	StringTie	exon	27312494	27312589	.	-	.	transcript_id "DNTX_00140327";transcript_type "noncoding";transcript_biotype "noncoding";exon_number "5";gene_id "XLOC_017380";gene_name "MPV17";class_code "=";oId "RPE_Fetal.Tissue_00381975";is.last "FALSE";is.first "FALSE";is.singleExon "FALSE"
chr2	StringTie	exon	27312680	27312772	.	-	.	transcript_id "DNTX_00140327";transcript_type "noncoding";transcript_biotype "noncoding";exon_number "4";gene_id "XLOC_017380";gene_name "MPV17";class_code "=";oId "RPE_Fetal.Tissue_00381975";is.last "FALSE";is.first "FALSE";is.singleExon "FALSE"
chr2	StringTie	exon	27312994	27313154	.	-	.	transcript_id "DNTX_00140327";transcript_type "noncoding";transcript_biotype "noncoding";exon_number "3";gene_id "XLOC_017380";gene_name "MPV17";class_code "=";oId "RPE_Fetal.Tissue_00381975";is.last "FALSE";is.first "FALSE";is.singleExon "FALSE"
chr2	StringTie	exon	27322448	27322522	.	-	.	transcript_id "DNTX_00140327";transcript_type "noncoding";transcript_biotype "noncoding";exon_number "2";gene_id "XLOC_017380";gene_name "MPV17";class_code "=";oId "RPE_Fetal.Tissue_00381975";is.last "FALSE";is.first "FALSE";is.singleExon "FALSE"
chr2	StringTie	exon	27323052	27323063	.	-	.	transcript_id "DNTX_00140327";transcript_type "noncoding";transcript_biotype "noncoding";exon_number "1";gene_id "XLOC_017380";gene_name "MPV17";class_code "=";oId "RPE_Fetal.Tissue_00381975";is.last "FALSE";is.first "TRUE";is.singleExon "FALSE"
chr2	StringTie	transcript	27309795	27313109	.	-	.	transcript_id "DNTX_00149804";transcript_type "noncoding";transcript_biotype "noncoding";gene_id "XLOC_017380";gene_name "MPV17";class_code "=";oId "Cornea_Fetal.Tissue_00087657";is.last "FALSE";is.first "FALSE";is.singleExon "FALSE"
chr2	StringTie	exon	27309795	27309981	.	-	.	transcript_id "DNTX_00149804";transcript_type "noncoding";transcript_biotype "noncoding";exon_number "5";gene_id "XLOC_017380";gene_name "MPV17";class_code "=";oId "Cornea_Fetal.Tissue_00087657";is.last "TRUE";is.first "FALSE";is.singleExon "FALSE"
chr2	StringTie	exon	27311899	27311951	.	-	.	transcript_id "DNTX_00149804";transcript_type "noncoding";transcript_biotype "noncoding";exon_number "4";gene_id "XLOC_017380";gene_name "MPV17";class_code "=";oId "Cornea_Fetal.Tissue_00087657";is.last "FALSE";is.first "FALSE";is.singleExon "FALSE"
chr2	StringTie	exon	27312214	27312246	.	-	.	transcript_id "DNTX_00149804";transcript_type "noncoding";transcript_biotype "noncoding";exon_number "3";gene_id "XLOC_017380";gene_name "MPV17";class_code "=";oId "Cornea_Fetal.Tissue_00087657";is.last "FALSE";is.first "FALSE";is.singleExon "FALSE"
chr2	StringTie	exon	27312680	27312772	.	-	.	transcript_id "DNTX_00149804";transcript_type "noncoding";transcript_biotype "noncoding";exon_number "2";gene_id "XLOC_017380";gene_name "MPV17";class_code "=";oId "Cornea_Fetal.Tissue_00087657";is.last "FALSE";is.first "FALSE";is.singleExon "FALSE"
chr2	StringTie	exon	27312994	27313109	.	-	.	transcript_id "DNTX_00149804";transcript_type "noncoding";transcript_biotype "noncoding";exon_number "1";gene_id "XLOC_017380";gene_name "MPV17";class_code "=";oId "Cornea_Fetal.Tissue_00087657";is.last "FALSE";is.first "TRUE";is.singleExon "FALSE"
chr2	transdecoder	transcript	27309850	27323102	.	-	.	transcript_id "DNTX_00140328";transcript_type "protein_coding";transcript_biotype "protein_coding";gene_id "XLOC_017380";gene_name "MPV17";class_code "=";oId "RPE_Fetal.Tissue_00370568";is.last "FALSE";is.first "FALSE";is.singleExon "FALSE"
chr2	transdecoder	exon	27309850	27309981	.	-	.	transcript_id "DNTX_00140328";transcript_type "protein_coding";transcript_biotype "protein_coding";exon_number "7";gene_id "XLOC_017380";gene_name "MPV17";class_code "=";oId "RPE_Fetal.Tissue_00370568";is.last "TRUE";is.first "FALSE";is.singleExon "FALSE"
chr2	transdecoder	exon	27311899	27311951	.	-	.	transcript_id "DNTX_00140328";transcript_type "protein_coding";transcript_biotype "protein_coding";exon_number "6";gene_id "XLOC_017380";gene_name "MPV17";class_code "=";oId "RPE_Fetal.Tissue_00370568";is.last "FALSE";is.first "FALSE";is.singleExon "FALSE"
chr2	transdecoder	exon	27312214	27312589	.	-	.	transcript_id "DNTX_00140328";transcript_type "protein_coding";transcript_biotype "protein_coding";exon_number "5";gene_id "XLOC_017380";gene_name "MPV17";class_code "=";oId "RPE_Fetal.Tissue_00370568";is.last "FALSE";is.first "FALSE";is.singleExon "FALSE"
chr2	transdecoder	exon	27312680	27312772	.	-	.	transcript_id "DNTX_00140328";transcript_type "protein_coding";transcript_biotype "protein_coding";exon_number "4";gene_id "XLOC_017380";gene_name "MPV17";class_code "=";oId "RPE_Fetal.Tissue_00370568";is.last "FALSE";is.first "FALSE";is.singleExon "FALSE"
chr2	transdecoder	exon	27312994	27313109	.	-	.	transcript_id "DNTX_00140328";transcript_type "protein_coding";transcript_biotype "protein_coding";exon_number "3";gene_id "XLOC_017380";gene_name "MPV17";class_code "=";oId "RPE_Fetal.Tissue_00370568";is.last "FALSE";is.first "FALSE";is.singleExon "FALSE"
chr2	transdecoder	exon	27322448	27322522	.	-	.	transcript_id "DNTX_00140328";transcript_type "protein_coding";transcript_biotype "protein_coding";exon_number "2";gene_id "XLOC_017380";gene_name "MPV17";class_code "=";oId "RPE_Fetal.Tissue_00370568";is.last "FALSE";is.first "FALSE";is.singleExon "FALSE"
chr2	transdecoder	exon	27323052	27323102	.	-	.	transcript_id "DNTX_00140328";transcript_type "protein_coding";transcript_biotype "protein_coding";exon_number "1";gene_id "XLOC_017380";gene_name "MPV17";class_code "=";oId "RPE_Fetal.Tissue_00370568";is.last "FALSE";is.first "TRUE";is.singleExon "FALSE"
chr2	transdecoder	five_prime_UTR	27322518	27322522	.	-	.	transcript_id "DNTX_00140328";transcript_type "protein_coding";transcript_biotype "protein_coding";gene_id "XLOC_017380";gene_name "MPV17";class_code "=";oId "RPE_Fetal.Tissue_00370568";is.last "FALSE";is.first "FALSE";is.singleExon "FALSE"
chr2	transdecoder	five_prime_UTR	27323052	27323102	.	-	.	transcript_id "DNTX_00140328";transcript_type "protein_coding";transcript_biotype "protein_coding";gene_id "XLOC_017380";gene_name "MPV17";class_code "=";oId "RPE_Fetal.Tissue_00370568";is.last "FALSE";is.first "TRUE";is.singleExon "FALSE"
chr2	transdecoder	start_codon	27322515	27322517	.	-	0	transcript_id "DNTX_00140328";transcript_type "protein_coding";transcript_biotype "protein_coding";gene_id "XLOC_017380";gene_name "MPV17";class_code "=";oId "RPE_Fetal.Tissue_00370568";is.last "FALSE";is.first "FALSE";is.singleExon "FALSE"
chr2	transdecoder	CDS	27312395	27312589	.	-	0	transcript_id "DNTX_00140328";transcript_type "protein_coding";transcript_biotype "protein_coding";gene_id "XLOC_017380";gene_name "MPV17";class_code "=";oId "RPE_Fetal.Tissue_00370568";is.last "FALSE";is.first "FALSE";is.singleExon "FALSE"
chr2	transdecoder	CDS	27312680	27312772	.	-	0	transcript_id "DNTX_00140328";transcript_type "protein_coding";transcript_biotype "protein_coding";gene_id "XLOC_017380";gene_name "MPV17";class_code "=";oId "RPE_Fetal.Tissue_00370568";is.last "FALSE";is.first "FALSE";is.singleExon "FALSE"
chr2	transdecoder	CDS	27312994	27313109	.	-	2	transcript_id "DNTX_00140328";transcript_type "protein_coding";transcript_biotype "protein_coding";gene_id "XLOC_017380";gene_name "MPV17";class_code "=";oId "RPE_Fetal.Tissue_00370568";is.last "FALSE";is.first "FALSE";is.singleExon "FALSE"
chr2	transdecoder	CDS	27322448	27322517	.	-	0	transcript_id "DNTX_00140328";transcript_type "protein_coding";transcript_biotype "protein_coding";gene_id "XLOC_017380";gene_name "MPV17";class_code "=";oId "RPE_Fetal.Tissue_00370568";is.last "FALSE";is.first "FALSE";is.singleExon "FALSE"
chr2	transdecoder	stop_codon	27312392	27312394	.	-	0	transcript_id "DNTX_00140328";transcript_type "protein_coding";transcript_biotype "protein_coding";gene_id "XLOC_017380";gene_name "MPV17";class_code "=";oId "RPE_Fetal.Tissue_00370568";is.last "FALSE";is.first "FALSE";is.singleExon "FALSE"
chr2	transdecoder	three_prime_UTR	27309850	27309981	.	-	.	transcript_id "DNTX_00140328";transcript_type "protein_coding";transcript_biotype "protein_coding";gene_id "XLOC_017380";gene_name "MPV17";class_code "=";oId "RPE_Fetal.Tissue_00370568";is.last "TRUE";is.first "FALSE";is.singleExon "FALSE"
chr2	transdecoder	three_prime_UTR	27311899	27311951	.	-	.	transcript_id "DNTX_00140328";transcript_type "protein_coding";transcript_biotype "protein_coding";gene_id "XLOC_017380";gene_name "MPV17";class_code "=";oId "RPE_Fetal.Tissue_00370568";is.last "FALSE";is.first "FALSE";is.singleExon "FALSE"
chr2	transdecoder	three_prime_UTR	27312214	27312391	.	-	.	transcript_id "DNTX_00140328";transcript_type "protein_coding";transcript_biotype "protein_coding";gene_id "XLOC_017380";gene_name "MPV17";class_code "=";oId "RPE_Fetal.Tissue_00370568";is.last "FALSE";is.first "FALSE";is.singleExon "FALSE"
chr2	StringTie	transcript	27309904	27323063	.	-	.	transcript_id "DNTX_00152950";transcript_type "noncoding";transcript_biotype "noncoding";gene_id "XLOC_017380";gene_name "MPV17";class_code "=";oId "Cells-Transformedfibroblasts_00167934";is.last "FALSE";is.first "FALSE";is.singleExon "FALSE"
chr2	StringTie	exon	27309904	27309981	.	-	.	transcript_id "DNTX_00152950";transcript_type "noncoding";transcript_biotype "noncoding";exon_number "8";gene_id "XLOC_017380";gene_name "MPV17";class_code "=";oId "Cells-Transformedfibroblasts_00167934";is.last "TRUE";is.first "FALSE";is.singleExon "FALSE"
chr2	StringTie	exon	27311899	27311951	.	-	.	transcript_id "DNTX_00152950";transcript_type "noncoding";transcript_biotype "noncoding";exon_number "7";gene_id "XLOC_017380";gene_name "MPV17";class_code "=";oId "Cells-Transformedfibroblasts_00167934";is.last "FALSE";is.first "FALSE";is.singleExon "FALSE"
chr2	StringTie	exon	27312214	27312246	.	-	.	transcript_id "DNTX_00152950";transcript_type "noncoding";transcript_biotype "noncoding";exon_number "6";gene_id "XLOC_017380";gene_name "MPV17";class_code "=";oId "Cells-Transformedfibroblasts_00167934";is.last "FALSE";is.first "FALSE";is.singleExon "FALSE"
chr2	StringTie	exon	27312494	27312589	.	-	.	transcript_id "DNTX_00152950";transcript_type "noncoding";transcript_biotype "noncoding";exon_number "5";gene_id "XLOC_017380";gene_name "MPV17";class_code "=";oId "Cells-Transformedfibroblasts_00167934";is.last "FALSE";is.first "FALSE";is.singleExon "FALSE"
chr2	StringTie	exon	27312680	27312772	.	-	.	transcript_id "DNTX_00152950";transcript_type "noncoding";transcript_biotype "noncoding";exon_number "4";gene_id "XLOC_017380";gene_name "MPV17";class_code "=";oId "Cells-Transformedfibroblasts_00167934";is.last "FALSE";is.first "FALSE";is.singleExon "FALSE"
chr2	StringTie	exon	27317078	27317234	.	-	.	transcript_id "DNTX_00152950";transcript_type "noncoding";transcript_biotype "noncoding";exon_number "3";gene_id "XLOC_017380";gene_name "MPV17";class_code "=";oId "Cells-Transformedfibroblasts_00167934";is.last "FALSE";is.first "FALSE";is.singleExon "FALSE"
chr2	StringTie	exon	27322448	27322522	.	-	.	transcript_id "DNTX_00152950";transcript_type "noncoding";transcript_biotype "noncoding";exon_number "2";gene_id "XLOC_017380";gene_name "MPV17";class_code "=";oId "Cells-Transformedfibroblasts_00167934";is.last "FALSE";is.first "FALSE";is.singleExon "FALSE"
chr2	StringTie	exon	27323052	27323063	.	-	.	transcript_id "DNTX_00152950";transcript_type "noncoding";transcript_biotype "noncoding";exon_number "1";gene_id "XLOC_017380";gene_name "MPV17";class_code "=";oId "Cells-Transformedfibroblasts_00167934";is.last "FALSE";is.first "TRUE";is.singleExon "FALSE"
chr2	transdecoder	transcript	27311073	27313387	.	-	.	transcript_id "DNTX_00140329";transcript_type "protein_coding";transcript_biotype "protein_coding";gene_id "XLOC_017380";gene_name "MPV17";class_code "=";oId "RPE_Fetal.Tissue_00370569";is.last "TRUE";is.first "TRUE";is.singleExon "TRUE"
chr2	transdecoder	exon	27311073	27313387	.	-	.	transcript_id "DNTX_00140329";transcript_type "protein_coding";transcript_biotype "protein_coding";exon_number "1";gene_id "XLOC_017380";gene_name "MPV17";class_code "=";oId "RPE_Fetal.Tissue_00370569";is.last "TRUE";is.first "TRUE";is.singleExon "TRUE"
chr2	transdecoder	five_prime_UTR	27313162	27313387	.	-	.	transcript_id "DNTX_00140329";transcript_type "protein_coding";transcript_biotype "protein_coding";gene_id "XLOC_017380";gene_name "MPV17";class_code "=";oId "RPE_Fetal.Tissue_00370569";is.last "FALSE";is.first "FALSE";is.singleExon "TRUE"
chr2	transdecoder	start_codon	27313159	27313161	.	-	0	transcript_id "DNTX_00140329";transcript_type "protein_coding";transcript_biotype "protein_coding";gene_id "XLOC_017380";gene_name "MPV17";class_code "=";oId "RPE_Fetal.Tissue_00370569";is.last "FALSE";is.first "FALSE";is.singleExon "TRUE"
chr2	transdecoder	CDS	27312820	27313161	.	-	0	transcript_id "DNTX_00140329";transcript_type "protein_coding";transcript_biotype "protein_coding";gene_id "XLOC_017380";gene_name "MPV17";class_code "=";oId "RPE_Fetal.Tissue_00370569";is.last "FALSE";is.first "FALSE";is.singleExon "TRUE"
chr2	transdecoder	stop_codon	27312817	27312819	.	-	0	transcript_id "DNTX_00140329";transcript_type "protein_coding";transcript_biotype "protein_coding";gene_id "XLOC_017380";gene_name "MPV17";class_code "=";oId "RPE_Fetal.Tissue_00370569";is.last "FALSE";is.first "FALSE";is.singleExon "TRUE"
chr2	transdecoder	three_prime_UTR	27311073	27312816	.	-	.	transcript_id "DNTX_00140329";transcript_type "protein_coding";transcript_biotype "protein_coding";gene_id "XLOC_017380";gene_name "MPV17";class_code "=";oId "RPE_Fetal.Tissue_00370569";is.last "FALSE";is.first "FALSE";is.singleExon "TRUE"
chr2	transdecoder	transcript	27311930	27323072	.	-	.	transcript_id "DNTX_00142431";transcript_type "protein_coding";transcript_biotype "protein_coding";gene_id "XLOC_017380";gene_name "MPV17";class_code "=";oId "Retina_Adult.Tissue_00710314";is.last "FALSE";is.first "FALSE";is.singleExon "FALSE"
chr2	transdecoder	exon	27311930	27312589	.	-	.	transcript_id "DNTX_00142431";transcript_type "protein_coding";transcript_biotype "protein_coding";exon_number "5";gene_id "XLOC_017380";gene_name "MPV17";class_code "=";oId "Retina_Adult.Tissue_00710314";is.last "TRUE";is.first "FALSE";is.singleExon "FALSE"
chr2	transdecoder	exon	27312680	27312772	.	-	.	transcript_id "DNTX_00142431";transcript_type "protein_coding";transcript_biotype "protein_coding";exon_number "4";gene_id "XLOC_017380";gene_name "MPV17";class_code "=";oId "Retina_Adult.Tissue_00710314";is.last "FALSE";is.first "FALSE";is.singleExon "FALSE"
chr2	transdecoder	exon	27312994	27313109	.	-	.	transcript_id "DNTX_00142431";transcript_type "protein_coding";transcript_biotype "protein_coding";exon_number "3";gene_id "XLOC_017380";gene_name "MPV17";class_code "=";oId "Retina_Adult.Tissue_00710314";is.last "FALSE";is.first "FALSE";is.singleExon "FALSE"
chr2	transdecoder	exon	27322448	27322522	.	-	.	transcript_id "DNTX_00142431";transcript_type "protein_coding";transcript_biotype "protein_coding";exon_number "2";gene_id "XLOC_017380";gene_name "MPV17";class_code "=";oId "Retina_Adult.Tissue_00710314";is.last "FALSE";is.first "FALSE";is.singleExon "FALSE"
chr2	transdecoder	exon	27323052	27323072	.	-	.	transcript_id "DNTX_00142431";transcript_type "protein_coding";transcript_biotype "protein_coding";exon_number "1";gene_id "XLOC_017380";gene_name "MPV17";class_code "=";oId "Retina_Adult.Tissue_00710314";is.last "FALSE";is.first "TRUE";is.singleExon "FALSE"
chr2	transdecoder	five_prime_UTR	27322518	27322522	.	-	.	transcript_id "DNTX_00142431";transcript_type "protein_coding";transcript_biotype "protein_coding";gene_id "XLOC_017380";gene_name "MPV17";class_code "=";oId "Retina_Adult.Tissue_00710314";is.last "FALSE";is.first "FALSE";is.singleExon "FALSE"
chr2	transdecoder	five_prime_UTR	27323052	27323072	.	-	.	transcript_id "DNTX_00142431";transcript_type "protein_coding";transcript_biotype "protein_coding";gene_id "XLOC_017380";gene_name "MPV17";class_code "=";oId "Retina_Adult.Tissue_00710314";is.last "FALSE";is.first "TRUE";is.singleExon "FALSE"
chr2	transdecoder	start_codon	27322515	27322517	.	-	0	transcript_id "DNTX_00142431";transcript_type "protein_coding";transcript_biotype "protein_coding";gene_id "XLOC_017380";gene_name "MPV17";class_code "=";oId "Retina_Adult.Tissue_00710314";is.last "FALSE";is.first "FALSE";is.singleExon "FALSE"
chr2	transdecoder	CDS	27312395	27312589	.	-	0	transcript_id "DNTX_00142431";transcript_type "protein_coding";transcript_biotype "protein_coding";gene_id "XLOC_017380";gene_name "MPV17";class_code "=";oId "Retina_Adult.Tissue_00710314";is.last "FALSE";is.first "FALSE";is.singleExon "FALSE"
chr2	transdecoder	CDS	27312680	27312772	.	-	0	transcript_id "DNTX_00142431";transcript_type "protein_coding";transcript_biotype "protein_coding";gene_id "XLOC_017380";gene_name "MPV17";class_code "=";oId "Retina_Adult.Tissue_00710314";is.last "FALSE";is.first "FALSE";is.singleExon "FALSE"
chr2	transdecoder	CDS	27312994	27313109	.	-	2	transcript_id "DNTX_00142431";transcript_type "protein_coding";transcript_biotype "protein_coding";gene_id "XLOC_017380";gene_name "MPV17";class_code "=";oId "Retina_Adult.Tissue_00710314";is.last "FALSE";is.first "FALSE";is.singleExon "FALSE"
chr2	transdecoder	CDS	27322448	27322517	.	-	0	transcript_id "DNTX_00142431";transcript_type "protein_coding";transcript_biotype "protein_coding";gene_id "XLOC_017380";gene_name "MPV17";class_code "=";oId "Retina_Adult.Tissue_00710314";is.last "FALSE";is.first "FALSE";is.singleExon "FALSE"
chr2	transdecoder	stop_codon	27312392	27312394	.	-	0	transcript_id "DNTX_00142431";transcript_type "protein_coding";transcript_biotype "protein_coding";gene_id "XLOC_017380";gene_name "MPV17";class_code "=";oId "Retina_Adult.Tissue_00710314";is.last "FALSE";is.first "FALSE";is.singleExon "FALSE"
chr2	transdecoder	three_prime_UTR	27311930	27312391	.	-	.	transcript_id "DNTX_00142431";transcript_type "protein_coding";transcript_biotype "protein_coding";gene_id "XLOC_017380";gene_name "MPV17";class_code "=";oId "Retina_Adult.Tissue_00710314";is.last "FALSE";is.first "FALSE";is.singleExon "FALSE"
chr2	StringTie	transcript	27312147	27312986	.	-	.	transcript_id "DNTX_00143719";transcript_type "noncoding";transcript_biotype "noncoding";gene_id "XLOC_017380";gene_name "MPV17";class_code "=";oId "Brain-Nucleusaccumbensbasalganglia_00231498";is.last "FALSE";is.first "FALSE";is.singleExon "FALSE"
chr2	StringTie	exon	27312147	27312246	.	-	.	transcript_id "DNTX_00143719";transcript_type "noncoding";transcript_biotype "noncoding";exon_number "3";gene_id "XLOC_017380";gene_name "MPV17";class_code "=";oId "Brain-Nucleusaccumbensbasalganglia_00231498";is.last "TRUE";is.first "FALSE";is.singleExon "FALSE"
chr2	StringTie	exon	27312494	27312589	.	-	.	transcript_id "DNTX_00143719";transcript_type "noncoding";transcript_biotype "noncoding";exon_number "2";gene_id "XLOC_017380";gene_name "MPV17";class_code "=";oId "Brain-Nucleusaccumbensbasalganglia_00231498";is.last "FALSE";is.first "FALSE";is.singleExon "FALSE"
chr2	StringTie	exon	27312680	27312986	.	-	.	transcript_id "DNTX_00143719";transcript_type "noncoding";transcript_biotype "noncoding";exon_number "1";gene_id "XLOC_017380";gene_name "MPV17";class_code "=";oId "Brain-Nucleusaccumbensbasalganglia_00231498";is.last "FALSE";is.first "TRUE";is.singleExon "FALSE"
chr2	transdecoder	transcript	27312214	27323097	.	-	.	transcript_id "DNTX_00142432";transcript_type "protein_coding";transcript_biotype "protein_coding";gene_id "XLOC_017380";gene_name "MPV17";class_code "=";oId "Retina_Adult.Tissue_00710316";is.last "FALSE";is.first "FALSE";is.singleExon "FALSE"
chr2	transdecoder	exon	27312214	27312589	.	-	.	transcript_id "DNTX_00142432";transcript_type "protein_coding";transcript_biotype "protein_coding";exon_number "5";gene_id "XLOC_017380";gene_name "MPV17";class_code "=";oId "Retina_Adult.Tissue_00710316";is.last "TRUE";is.first "FALSE";is.singleExon "FALSE"
chr2	transdecoder	exon	27312680	27312772	.	-	.	transcript_id "DNTX_00142432";transcript_type "protein_coding";transcript_biotype "protein_coding";exon_number "4";gene_id "XLOC_017380";gene_name "MPV17";class_code "=";oId "Retina_Adult.Tissue_00710316";is.last "FALSE";is.first "FALSE";is.singleExon "FALSE"
chr2	transdecoder	exon	27312994	27313074	.	-	.	transcript_id "DNTX_00142432";transcript_type "protein_coding";transcript_biotype "protein_coding";exon_number "3";gene_id "XLOC_017380";gene_name "MPV17";class_code "=";oId "Retina_Adult.Tissue_00710316";is.last "FALSE";is.first "FALSE";is.singleExon "FALSE"
chr2	transdecoder	exon	27322448	27322522	.	-	.	transcript_id "DNTX_00142432";transcript_type "protein_coding";transcript_biotype "protein_coding";exon_number "2";gene_id "XLOC_017380";gene_name "MPV17";class_code "=";oId "Retina_Adult.Tissue_00710316";is.last "FALSE";is.first "FALSE";is.singleExon "FALSE"
chr2	transdecoder	exon	27323052	27323097	.	-	.	transcript_id "DNTX_00142432";transcript_type "protein_coding";transcript_biotype "protein_coding";exon_number "1";gene_id "XLOC_017380";gene_name "MPV17";class_code "=";oId "Retina_Adult.Tissue_00710316";is.last "FALSE";is.first "TRUE";is.singleExon "FALSE"
chr2	transdecoder	five_prime_UTR	27313021	27313074	.	-	.	transcript_id "DNTX_00142432";transcript_type "protein_coding";transcript_biotype "protein_coding";gene_id "XLOC_017380";gene_name "MPV17";class_code "=";oId "Retina_Adult.Tissue_00710316";is.last "FALSE";is.first "FALSE";is.singleExon "FALSE"
chr2	transdecoder	five_prime_UTR	27322448	27322522	.	-	.	transcript_id "DNTX_00142432";transcript_type "protein_coding";transcript_biotype "protein_coding";gene_id "XLOC_017380";gene_name "MPV17";class_code "=";oId "Retina_Adult.Tissue_00710316";is.last "FALSE";is.first "FALSE";is.singleExon "FALSE"
chr2	transdecoder	five_prime_UTR	27323052	27323097	.	-	.	transcript_id "DNTX_00142432";transcript_type "protein_coding";transcript_biotype "protein_coding";gene_id "XLOC_017380";gene_name "MPV17";class_code "=";oId "Retina_Adult.Tissue_00710316";is.last "FALSE";is.first "TRUE";is.singleExon "FALSE"
chr2	transdecoder	start_codon	27313018	27313020	.	-	0	transcript_id "DNTX_00142432";transcript_type "protein_coding";transcript_biotype "protein_coding";gene_id "XLOC_017380";gene_name "MPV17";class_code "=";oId "Retina_Adult.Tissue_00710316";is.last "FALSE";is.first "FALSE";is.singleExon "FALSE"
chr2	transdecoder	CDS	27312395	27312589	.	-	0	transcript_id "DNTX_00142432";transcript_type "protein_coding";transcript_biotype "protein_coding";gene_id "XLOC_017380";gene_name "MPV17";class_code "=";oId "Retina_Adult.Tissue_00710316";is.last "FALSE";is.first "FALSE";is.singleExon "FALSE"
chr2	transdecoder	CDS	27312680	27312772	.	-	0	transcript_id "DNTX_00142432";transcript_type "protein_coding";transcript_biotype "protein_coding";gene_id "XLOC_017380";gene_name "MPV17";class_code "=";oId "Retina_Adult.Tissue_00710316";is.last "FALSE";is.first "FALSE";is.singleExon "FALSE"
chr2	transdecoder	CDS	27312994	27313020	.	-	0	transcript_id "DNTX_00142432";transcript_type "protein_coding";transcript_biotype "protein_coding";gene_id "XLOC_017380";gene_name "MPV17";class_code "=";oId "Retina_Adult.Tissue_00710316";is.last "FALSE";is.first "FALSE";is.singleExon "FALSE"
chr2	transdecoder	stop_codon	27312392	27312394	.	-	0	transcript_id "DNTX_00142432";transcript_type "protein_coding";transcript_biotype "protein_coding";gene_id "XLOC_017380";gene_name "MPV17";class_code "=";oId "Retina_Adult.Tissue_00710316";is.last "FALSE";is.first "FALSE";is.singleExon "FALSE"
chr2	transdecoder	three_prime_UTR	27312214	27312391	.	-	.	transcript_id "DNTX_00142432";transcript_type "protein_coding";transcript_biotype "protein_coding";gene_id "XLOC_017380";gene_name "MPV17";class_code "=";oId "Retina_Adult.Tissue_00710316";is.last "FALSE";is.first "FALSE";is.singleExon "FALSE"
chr2	StringTie	transcript	27312214	27318859	.	-	.	transcript_id "DNTX_00146441";transcript_type "noncoding";transcript_biotype "noncoding";gene_id "XLOC_017380";gene_name "MPV17";class_code "j";oId "Thyroid_00226087";is.last "FALSE";is.first "FALSE";is.singleExon "FALSE"
chr2	StringTie	exon	27312214	27312246	.	-	.	transcript_id "DNTX_00146441";transcript_type "noncoding";transcript_biotype "noncoding";exon_number "4";gene_id "XLOC_017380";gene_name "MPV17";class_code "j";oId "Thyroid_00226087";is.last "TRUE";is.first "FALSE";is.singleExon "FALSE"
chr2	StringTie	exon	27312494	27312589	.	-	.	transcript_id "DNTX_00146441";transcript_type "noncoding";transcript_biotype "noncoding";exon_number "3";gene_id "XLOC_017380";gene_name "MPV17";class_code "j";oId "Thyroid_00226087";is.last "FALSE";is.first "FALSE";is.singleExon "FALSE"
chr2	StringTie	exon	27312680	27312772	.	-	.	transcript_id "DNTX_00146441";transcript_type "noncoding";transcript_biotype "noncoding";exon_number "2";gene_id "XLOC_017380";gene_name "MPV17";class_code "j";oId "Thyroid_00226087";is.last "FALSE";is.first "FALSE";is.singleExon "FALSE"
chr2	StringTie	exon	27312994	27318859	.	-	.	transcript_id "DNTX_00146441";transcript_type "noncoding";transcript_biotype "noncoding";exon_number "1";gene_id "XLOC_017380";gene_name "MPV17";class_code "j";oId "Thyroid_00226087";is.last "FALSE";novel_exon_id "nvl_exon113216";novel_exon_type "A3SS";is.first "TRUE";is.singleExon "FALSE"
chr2	StringTie	transcript	27312214	27323207	.	-	.	transcript_id "DNTX_00140330";transcript_type "noncoding";transcript_biotype "noncoding";gene_id "XLOC_017380";gene_name "MPV17";class_code "c";oId "Retina_Fetal.Tissue_00659036";is.last "FALSE";is.first "FALSE";is.singleExon "FALSE"
chr2	StringTie	exon	27312214	27312246	.	-	.	transcript_id "DNTX_00140330";transcript_type "noncoding";transcript_biotype "noncoding";exon_number "6";gene_id "XLOC_017380";gene_name "MPV17";class_code "c";oId "Retina_Fetal.Tissue_00659036";is.last "TRUE";is.first "FALSE";is.singleExon "FALSE"
chr2	StringTie	exon	27312494	27312589	.	-	.	transcript_id "DNTX_00140330";transcript_type "noncoding";transcript_biotype "noncoding";exon_number "5";gene_id "XLOC_017380";gene_name "MPV17";class_code "c";oId "Retina_Fetal.Tissue_00659036";is.last "FALSE";is.first "FALSE";is.singleExon "FALSE"
chr2	StringTie	exon	27312680	27312772	.	-	.	transcript_id "DNTX_00140330";transcript_type "noncoding";transcript_biotype "noncoding";exon_number "4";gene_id "XLOC_017380";gene_name "MPV17";class_code "c";oId "Retina_Fetal.Tissue_00659036";is.last "FALSE";is.first "FALSE";is.singleExon "FALSE"
chr2	StringTie	exon	27312994	27313109	.	-	.	transcript_id "DNTX_00140330";transcript_type "noncoding";transcript_biotype "noncoding";exon_number "3";gene_id "XLOC_017380";gene_name "MPV17";class_code "c";oId "Retina_Fetal.Tissue_00659036";is.last "FALSE";is.first "FALSE";is.singleExon "FALSE"
chr2	StringTie	exon	27322448	27322522	.	-	.	transcript_id "DNTX_00140330";transcript_type "noncoding";transcript_biotype "noncoding";exon_number "2";gene_id "XLOC_017380";gene_name "MPV17";class_code "c";oId "Retina_Fetal.Tissue_00659036";is.last "FALSE";is.first "FALSE";is.singleExon "FALSE"
chr2	StringTie	exon	27323052	27323207	.	-	.	transcript_id "DNTX_00140330";transcript_type "noncoding";transcript_biotype "noncoding";exon_number "1";gene_id "XLOC_017380";gene_name "MPV17";class_code "c";oId "Retina_Fetal.Tissue_00659036";is.last "FALSE";novel_exon_id "nvl_exon113217";novel_exon_type "A3SS";is.first "TRUE";is.singleExon "FALSE"
chr2	transdecoder	transcript	27312248	27323062	.	-	.	transcript_id "DNTX_00144403";transcript_type "protein_coding";transcript_biotype "protein_coding";gene_id "XLOC_017380";gene_name "MPV17";class_code "=";oId "Lung_00220527";is.last "FALSE";is.first "FALSE";is.singleExon "FALSE"
chr2	transdecoder	exon	27312248	27312589	.	-	.	transcript_id "DNTX_00144403";transcript_type "protein_coding";transcript_biotype "protein_coding";exon_number "6";gene_id "XLOC_017380";gene_name "MPV17";class_code "=";oId "Lung_00220527";is.last "TRUE";is.first "FALSE";is.singleExon "FALSE"
chr2	transdecoder	exon	27312680	27312772	.	-	.	transcript_id "DNTX_00144403";transcript_type "protein_coding";transcript_biotype "protein_coding";exon_number "5";gene_id "XLOC_017380";gene_name "MPV17";class_code "=";oId "Lung_00220527";is.last "FALSE";is.first "FALSE";is.singleExon "FALSE"
chr2	transdecoder	exon	27312994	27313109	.	-	.	transcript_id "DNTX_00144403";transcript_type "protein_coding";transcript_biotype "protein_coding";exon_number "4";gene_id "XLOC_017380";gene_name "MPV17";class_code "=";oId "Lung_00220527";is.last "FALSE";is.first "FALSE";is.singleExon "FALSE"
chr2	transdecoder	exon	27317078	27317234	.	-	.	transcript_id "DNTX_00144403";transcript_type "protein_coding";transcript_biotype "protein_coding";exon_number "3";gene_id "XLOC_017380";gene_name "MPV17";class_code "=";oId "Lung_00220527";is.last "FALSE";is.first "FALSE";is.singleExon "FALSE"
chr2	transdecoder	exon	27322448	27322522	.	-	.	transcript_id "DNTX_00144403";transcript_type "protein_coding";transcript_biotype "protein_coding";exon_number "2";gene_id "XLOC_017380";gene_name "MPV17";class_code "=";oId "Lung_00220527";is.last "FALSE";is.first "FALSE";is.singleExon "FALSE"
chr2	transdecoder	exon	27323052	27323062	.	-	.	transcript_id "DNTX_00144403";transcript_type "protein_coding";transcript_biotype "protein_coding";exon_number "1";gene_id "XLOC_017380";gene_name "MPV17";class_code "=";oId "Lung_00220527";is.last "FALSE";is.first "TRUE";is.singleExon "FALSE"
chr2	transdecoder	five_prime_UTR	27317100	27317234	.	-	.	transcript_id "DNTX_00144403";transcript_type "protein_coding";transcript_biotype "protein_coding";gene_id "XLOC_017380";gene_name "MPV17";class_code "=";oId "Lung_00220527";is.last "FALSE";is.first "FALSE";is.singleExon "FALSE"
chr2	transdecoder	five_prime_UTR	27322448	27322522	.	-	.	transcript_id "DNTX_00144403";transcript_type "protein_coding";transcript_biotype "protein_coding";gene_id "XLOC_017380";gene_name "MPV17";class_code "=";oId "Lung_00220527";is.last "FALSE";is.first "FALSE";is.singleExon "FALSE"
chr2	transdecoder	five_prime_UTR	27323052	27323062	.	-	.	transcript_id "DNTX_00144403";transcript_type "protein_coding";transcript_biotype "protein_coding";gene_id "XLOC_017380";gene_name "MPV17";class_code "=";oId "Lung_00220527";is.last "FALSE";is.first "TRUE";is.singleExon "FALSE"
chr2	transdecoder	start_codon	27317097	27317099	.	-	0	transcript_id "DNTX_00144403";transcript_type "protein_coding";transcript_biotype "protein_coding";gene_id "XLOC_017380";gene_name "MPV17";class_code "=";oId "Lung_00220527";is.last "FALSE";is.first "FALSE";is.singleExon "FALSE"
chr2	transdecoder	CDS	27312395	27312589	.	-	0	transcript_id "DNTX_00144403";transcript_type "protein_coding";transcript_biotype "protein_coding";gene_id "XLOC_017380";gene_name "MPV17";class_code "=";oId "Lung_00220527";is.last "FALSE";is.first "FALSE";is.singleExon "FALSE"
chr2	transdecoder	CDS	27312680	27312772	.	-	0	transcript_id "DNTX_00144403";transcript_type "protein_coding";transcript_biotype "protein_coding";gene_id "XLOC_017380";gene_name "MPV17";class_code "=";oId "Lung_00220527";is.last "FALSE";is.first "FALSE";is.singleExon "FALSE"
chr2	transdecoder	CDS	27312994	27313109	.	-	2	transcript_id "DNTX_00144403";transcript_type "protein_coding";transcript_biotype "protein_coding";gene_id "XLOC_017380";gene_name "MPV17";class_code "=";oId "Lung_00220527";is.last "FALSE";is.first "FALSE";is.singleExon "FALSE"
chr2	transdecoder	CDS	27317078	27317099	.	-	0	transcript_id "DNTX_00144403";transcript_type "protein_coding";transcript_biotype "protein_coding";gene_id "XLOC_017380";gene_name "MPV17";class_code "=";oId "Lung_00220527";is.last "FALSE";is.first "FALSE";is.singleExon "FALSE"
chr2	transdecoder	stop_codon	27312392	27312394	.	-	0	transcript_id "DNTX_00144403";transcript_type "protein_coding";transcript_biotype "protein_coding";gene_id "XLOC_017380";gene_name "MPV17";class_code "=";oId "Lung_00220527";is.last "FALSE";is.first "FALSE";is.singleExon "FALSE"
chr2	transdecoder	three_prime_UTR	27312248	27312391	.	-	.	transcript_id "DNTX_00144403";transcript_type "protein_coding";transcript_biotype "protein_coding";gene_id "XLOC_017380";gene_name "MPV17";class_code "=";oId "Lung_00220527";is.last "FALSE";is.first "FALSE";is.singleExon "FALSE"
chr2	transdecoder	transcript	27315716	27323097	.	-	.	transcript_id "DNTX_00142433";transcript_type "protein_coding";transcript_biotype "protein_coding";gene_id "XLOC_017380";gene_name "MPV17";class_code "=";oId "Retina_Adult.Tissue_00710319";is.last "FALSE";is.first "FALSE";is.singleExon "FALSE"
chr2	transdecoder	exon	27315716	27316186	.	-	.	transcript_id "DNTX_00142433";transcript_type "protein_coding";transcript_biotype "protein_coding";exon_number "4";gene_id "XLOC_017380";gene_name "MPV17";class_code "=";oId "Retina_Adult.Tissue_00710319";is.last "TRUE";is.first "FALSE";is.singleExon "FALSE"
chr2	transdecoder	exon	27317078	27317234	.	-	.	transcript_id "DNTX_00142433";transcript_type "protein_coding";transcript_biotype "protein_coding";exon_number "3";gene_id "XLOC_017380";gene_name "MPV17";class_code "=";oId "Retina_Adult.Tissue_00710319";is.last "FALSE";is.first "FALSE";is.singleExon "FALSE"
chr2	transdecoder	exon	27322448	27322522	.	-	.	transcript_id "DNTX_00142433";transcript_type "protein_coding";transcript_biotype "protein_coding";exon_number "2";gene_id "XLOC_017380";gene_name "MPV17";class_code "=";oId "Retina_Adult.Tissue_00710319";is.last "FALSE";is.first "FALSE";is.singleExon "FALSE"
chr2	transdecoder	exon	27323052	27323097	.	-	.	transcript_id "DNTX_00142433";transcript_type "protein_coding";transcript_biotype "protein_coding";exon_number "1";gene_id "XLOC_017380";gene_name "MPV17";class_code "=";oId "Retina_Adult.Tissue_00710319";is.last "FALSE";is.first "TRUE";is.singleExon "FALSE"
chr2	transdecoder	five_prime_UTR	27322518	27322522	.	-	.	transcript_id "DNTX_00142433";transcript_type "protein_coding";transcript_biotype "protein_coding";gene_id "XLOC_017380";gene_name "MPV17";class_code "=";oId "Retina_Adult.Tissue_00710319";is.last "FALSE";is.first "FALSE";is.singleExon "FALSE"
chr2	transdecoder	five_prime_UTR	27323052	27323097	.	-	.	transcript_id "DNTX_00142433";transcript_type "protein_coding";transcript_biotype "protein_coding";gene_id "XLOC_017380";gene_name "MPV17";class_code "=";oId "Retina_Adult.Tissue_00710319";is.last "FALSE";is.first "TRUE";is.singleExon "FALSE"
chr2	transdecoder	start_codon	27322515	27322517	.	-	1	transcript_id "DNTX_00142433";transcript_type "protein_coding";transcript_biotype "protein_coding";gene_id "XLOC_017380";gene_name "MPV17";class_code "=";oId "Retina_Adult.Tissue_00710319";is.last "FALSE";is.first "FALSE";is.singleExon "FALSE"
chr2	transdecoder	CDS	27316084	27316186	.	-	1	transcript_id "DNTX_00142433";transcript_type "protein_coding";transcript_biotype "protein_coding";gene_id "XLOC_017380";gene_name "MPV17";class_code "=";oId "Retina_Adult.Tissue_00710319";is.last "FALSE";is.first "FALSE";is.singleExon "FALSE"
chr2	transdecoder	CDS	27317078	27317234	.	-	2	transcript_id "DNTX_00142433";transcript_type "protein_coding";transcript_biotype "protein_coding";gene_id "XLOC_017380";gene_name "MPV17";class_code "=";oId "Retina_Adult.Tissue_00710319";is.last "FALSE";is.first "FALSE";is.singleExon "FALSE"
chr2	transdecoder	CDS	27322448	27322517	.	-	0	transcript_id "DNTX_00142433";transcript_type "protein_coding";transcript_biotype "protein_coding";gene_id "XLOC_017380";gene_name "MPV17";class_code "=";oId "Retina_Adult.Tissue_00710319";is.last "FALSE";is.first "FALSE";is.singleExon "FALSE"
chr2	transdecoder	stop_codon	27316081	27316083	.	-	1	transcript_id "DNTX_00142433";transcript_type "protein_coding";transcript_biotype "protein_coding";gene_id "XLOC_017380";gene_name "MPV17";class_code "=";oId "Retina_Adult.Tissue_00710319";is.last "FALSE";is.first "FALSE";is.singleExon "FALSE"
chr2	transdecoder	three_prime_UTR	27315716	27316080	.	-	.	transcript_id "DNTX_00142433";transcript_type "protein_coding";transcript_biotype "protein_coding";gene_id "XLOC_017380";gene_name "MPV17";class_code "=";oId "Retina_Adult.Tissue_00710319";is.last "FALSE";is.first "FALSE";is.singleExon "FALSE"
chr2	StringTie	transcript	27316791	27323097	.	-	.	transcript_id "DNTX_00142434";transcript_type "noncoding";transcript_biotype "noncoding";gene_id "XLOC_017380";gene_name "MPV17";class_code "=";oId "Retina_Adult.Tissue_00710320";is.last "FALSE";is.first "FALSE";is.singleExon "FALSE"
chr2	StringTie	exon	27316791	27317234	.	-	.	transcript_id "DNTX_00142434";transcript_type "noncoding";transcript_biotype "noncoding";exon_number "3";gene_id "XLOC_017380";gene_name "MPV17";class_code "=";oId "Retina_Adult.Tissue_00710320";is.last "TRUE";is.first "FALSE";is.singleExon "FALSE"
chr2	StringTie	exon	27322448	27322522	.	-	.	transcript_id "DNTX_00142434";transcript_type "noncoding";transcript_biotype "noncoding";exon_number "2";gene_id "XLOC_017380";gene_name "MPV17";class_code "=";oId "Retina_Adult.Tissue_00710320";is.last "FALSE";is.first "FALSE";is.singleExon "FALSE"
chr2	StringTie	exon	27323052	27323097	.	-	.	transcript_id "DNTX_00142434";transcript_type "noncoding";transcript_biotype "noncoding";exon_number "1";gene_id "XLOC_017380";gene_name "MPV17";class_code "=";oId "Retina_Adult.Tissue_00710320";is.last "FALSE";is.first "TRUE";is.singleExon "FALSE"
chr2	StringTie	transcript	27321959	27323077	.	-	.	transcript_id "DNTX_00140331";transcript_type "noncoding";transcript_biotype "noncoding";gene_id "XLOC_017380";gene_name "MPV17";class_code "=";oId "RPE_Fetal.Tissue_00370574";is.last "FALSE";is.first "FALSE";is.singleExon "FALSE"
chr2	StringTie	exon	27321959	27322522	.	-	.	transcript_id "DNTX_00140331";transcript_type "noncoding";transcript_biotype "noncoding";exon_number "2";gene_id "XLOC_017380";gene_name "MPV17";class_code "=";oId "RPE_Fetal.Tissue_00370574";is.last "TRUE";is.first "FALSE";is.singleExon "FALSE"
chr2	StringTie	exon	27323052	27323077	.	-	.	transcript_id "DNTX_00140331";transcript_type "noncoding";transcript_biotype "noncoding";exon_number "1";gene_id "XLOC_017380";gene_name "MPV17";class_code "=";oId "RPE_Fetal.Tissue_00370574";is.last "FALSE";is.first "TRUE";is.singleExon "FALSE"
chr2	transdecoder	gene	27307400	27308445	.	-	.	gene_id "XLOC_017380";gene_name "UCN";is.last "FALSE";is.first "FALSE";is.singleExon "FALSE"
chr2	transdecoder	transcript	27307400	27308445	.	-	.	transcript_id "DNTX_00138495";transcript_type "protein_coding";transcript_biotype "protein_coding";gene_id "XLOC_017380";gene_name "UCN";class_code "=";oId "Pancreas_00197624";is.last "FALSE";is.first "FALSE";is.singleExon "FALSE"
chr2	transdecoder	exon	27307400	27307908	.	-	.	transcript_id "DNTX_00138495";transcript_type "protein_coding";transcript_biotype "protein_coding";exon_number "2";gene_id "XLOC_017380";gene_name "UCN";class_code "=";oId "Pancreas_00197624";is.last "TRUE";is.first "FALSE";is.singleExon "FALSE"
chr2	transdecoder	exon	27308160	27308445	.	-	.	transcript_id "DNTX_00138495";transcript_type "protein_coding";transcript_biotype "protein_coding";exon_number "1";gene_id "XLOC_017380";gene_name "UCN";class_code "=";oId "Pancreas_00197624";is.last "FALSE";is.first "TRUE";is.singleExon "FALSE"
chr2	transdecoder	five_prime_UTR	27307896	27307908	.	-	.	transcript_id "DNTX_00138495";transcript_type "protein_coding";transcript_biotype "protein_coding";gene_id "XLOC_017380";gene_name "UCN";class_code "=";oId "Pancreas_00197624";is.last "FALSE";is.first "FALSE";is.singleExon "FALSE"
chr2	transdecoder	five_prime_UTR	27308160	27308445	.	-	.	transcript_id "DNTX_00138495";transcript_type "protein_coding";transcript_biotype "protein_coding";gene_id "XLOC_017380";gene_name "UCN";class_code "=";oId "Pancreas_00197624";is.last "FALSE";is.first "TRUE";is.singleExon "FALSE"
chr2	transdecoder	start_codon	27307893	27307895	.	-	0	transcript_id "DNTX_00138495";transcript_type "protein_coding";transcript_biotype "protein_coding";gene_id "XLOC_017380";gene_name "UCN";class_code "=";oId "Pancreas_00197624";is.last "FALSE";is.first "FALSE";is.singleExon "FALSE"
chr2	transdecoder	CDS	27307524	27307895	.	-	0	transcript_id "DNTX_00138495";transcript_type "protein_coding";transcript_biotype "protein_coding";gene_id "XLOC_017380";gene_name "UCN";class_code "=";oId "Pancreas_00197624";is.last "FALSE";is.first "FALSE";is.singleExon "FALSE"
chr2	transdecoder	stop_codon	27307521	27307523	.	-	0	transcript_id "DNTX_00138495";transcript_type "protein_coding";transcript_biotype "protein_coding";gene_id "XLOC_017380";gene_name "UCN";class_code "=";oId "Pancreas_00197624";is.last "FALSE";is.first "FALSE";is.singleExon "FALSE"
chr2	transdecoder	three_prime_UTR	27307400	27307520	.	-	.	transcript_id "DNTX_00138495";transcript_type "protein_coding";transcript_biotype "protein_coding";gene_id "XLOC_017380";gene_name "UCN";class_code "=";oId "Pancreas_00197624";is.last "FALSE";is.first "FALSE";is.singleExon "FALSE"
chr2	transdecoder	gene	27312214	27360124	.	-	.	gene_id "XLOC_017380";gene_name "GTF3C2";is.last "FALSE";is.first "FALSE";is.singleExon "FALSE"
chr2	transdecoder	transcript	27312214	27356931	.	-	.	transcript_id "DNTX_00147895";transcript_type "protein_coding";transcript_biotype "protein_coding";gene_id "XLOC_017380";gene_name "GTF3C2";class_code "j";oId "Brain-Cerebellum_00243965";is.last "FALSE";is.first "FALSE";is.singleExon "FALSE"
chr2	transdecoder	exon	27312214	27312246	.	-	.	transcript_id "DNTX_00147895";transcript_type "protein_coding";transcript_biotype "protein_coding";exon_number "23";gene_id "XLOC_017380";gene_name "GTF3C2";class_code "j";oId "Brain-Cerebellum_00243965";is.last "TRUE";is.first "FALSE";is.singleExon "FALSE"
chr2	transdecoder	exon	27312494	27312589	.	-	.	transcript_id "DNTX_00147895";transcript_type "protein_coding";transcript_biotype "protein_coding";exon_number "22";gene_id "XLOC_017380";gene_name "GTF3C2";class_code "j";oId "Brain-Cerebellum_00243965";is.last "FALSE";is.first "FALSE";is.singleExon "FALSE"
chr2	transdecoder	exon	27312680	27313109	.	-	.	transcript_id "DNTX_00147895";transcript_type "protein_coding";transcript_biotype "protein_coding";exon_number "21";gene_id "XLOC_017380";gene_name "GTF3C2";class_code "j";oId "Brain-Cerebellum_00243965";is.last "FALSE";novel_exon_id "nvl_exon113215";novel_exon_type "RI";is.first "FALSE";is.singleExon "FALSE"
chr2	transdecoder	exon	27322448	27322522	.	-	.	transcript_id "DNTX_00147895";transcript_type "protein_coding";transcript_biotype "protein_coding";exon_number "20";gene_id "XLOC_017380";gene_name "GTF3C2";class_code "j";oId "Brain-Cerebellum_00243965";is.last "FALSE";is.first "FALSE";is.singleExon "FALSE"
chr2	transdecoder	exon	27323052	27326893	.	-	.	transcript_id "DNTX_00147895";transcript_type "protein_coding";transcript_biotype "protein_coding";exon_number "19";gene_id "XLOC_017380";gene_name "GTF3C2";class_code "j";oId "Brain-Cerebellum_00243965";is.last "FALSE";novel_exon_id "nvl_exon113218";novel_exon_type "RI";is.first "FALSE";is.singleExon "FALSE"
chr2	transdecoder	exon	27327177	27327284	.	-	.	transcript_id "DNTX_00147895";transcript_type "protein_coding";transcript_biotype "protein_coding";exon_number "18";gene_id "XLOC_017380";gene_name "GTF3C2";class_code "j";oId "Brain-Cerebellum_00243965";is.last "FALSE";is.first "FALSE";is.singleExon "FALSE"
chr2	transdecoder	exon	27328037	27328189	.	-	.	transcript_id "DNTX_00147895";transcript_type "protein_coding";transcript_biotype "protein_coding";exon_number "17";gene_id "XLOC_017380";gene_name "GTF3C2";class_code "j";oId "Brain-Cerebellum_00243965";is.last "FALSE";is.first "FALSE";is.singleExon "FALSE"
chr2	transdecoder	exon	27328468	27328596	.	-	.	transcript_id "DNTX_00147895";transcript_type "protein_coding";transcript_biotype "protein_coding";exon_number "16";gene_id "XLOC_017380";gene_name "GTF3C2";class_code "j";oId "Brain-Cerebellum_00243965";is.last "FALSE";is.first "FALSE";is.singleExon "FALSE"
chr2	transdecoder	exon	27328844	27328931	.	-	.	transcript_id "DNTX_00147895";transcript_type "protein_coding";transcript_biotype "protein_coding";exon_number "15";gene_id "XLOC_017380";gene_name "GTF3C2";class_code "j";oId "Brain-Cerebellum_00243965";is.last "FALSE";is.first "FALSE";is.singleExon "FALSE"
chr2	transdecoder	exon	27329121	27329282	.	-	.	transcript_id "DNTX_00147895";transcript_type "protein_coding";transcript_biotype "protein_coding";exon_number "14";gene_id "XLOC_017380";gene_name "GTF3C2";class_code "j";oId "Brain-Cerebellum_00243965";is.last "FALSE";is.first "FALSE";is.singleExon "FALSE"
chr2	transdecoder	exon	27329379	27329523	.	-	.	transcript_id "DNTX_00147895";transcript_type "protein_coding";transcript_biotype "protein_coding";exon_number "13";gene_id "XLOC_017380";gene_name "GTF3C2";class_code "j";oId "Brain-Cerebellum_00243965";is.last "FALSE";is.first "FALSE";is.singleExon "FALSE"
chr2	transdecoder	exon	27333655	27333784	.	-	.	transcript_id "DNTX_00147895";transcript_type "protein_coding";transcript_biotype "protein_coding";exon_number "12";gene_id "XLOC_017380";gene_name "GTF3C2";class_code "j";oId "Brain-Cerebellum_00243965";is.last "FALSE";is.first "FALSE";is.singleExon "FALSE"
chr2	transdecoder	exon	27333974	27333999	.	-	.	transcript_id "DNTX_00147895";transcript_type "protein_coding";transcript_biotype "protein_coding";exon_number "11";gene_id "XLOC_017380";gene_name "GTF3C2";class_code "j";oId "Brain-Cerebellum_00243965";is.last "FALSE";is.first "FALSE";is.singleExon "FALSE"
chr2	transdecoder	exon	27335598	27335706	.	-	.	transcript_id "DNTX_00147895";transcript_type "protein_coding";transcript_biotype "protein_coding";exon_number "10";gene_id "XLOC_017380";gene_name "GTF3C2";class_code "j";oId "Brain-Cerebellum_00243965";is.last "FALSE";is.first "FALSE";is.singleExon "FALSE"
chr2	transdecoder	exon	27335917	27336028	.	-	.	transcript_id "DNTX_00147895";transcript_type "protein_coding";transcript_biotype "protein_coding";exon_number "9";gene_id "XLOC_017380";gene_name "GTF3C2";class_code "j";oId "Brain-Cerebellum_00243965";is.last "FALSE";is.first "FALSE";is.singleExon "FALSE"
chr2	transdecoder	exon	27336198	27336425	.	-	.	transcript_id "DNTX_00147895";transcript_type "protein_coding";transcript_biotype "protein_coding";exon_number "8";gene_id "XLOC_017380";gene_name "GTF3C2";class_code "j";oId "Brain-Cerebellum_00243965";is.last "FALSE";is.first "FALSE";is.singleExon "FALSE"
chr2	transdecoder	exon	27337244	27337342	.	-	.	transcript_id "DNTX_00147895";transcript_type "protein_coding";transcript_biotype "protein_coding";exon_number "7";gene_id "XLOC_017380";gene_name "GTF3C2";class_code "j";oId "Brain-Cerebellum_00243965";is.last "FALSE";is.first "FALSE";is.singleExon "FALSE"
chr2	transdecoder	exon	27337481	27337558	.	-	.	transcript_id "DNTX_00147895";transcript_type "protein_coding";transcript_biotype "protein_coding";exon_number "6";gene_id "XLOC_017380";gene_name "GTF3C2";class_code "j";oId "Brain-Cerebellum_00243965";is.last "FALSE";is.first "FALSE";is.singleExon "FALSE"
chr2	transdecoder	exon	27337926	27338020	.	-	.	transcript_id "DNTX_00147895";transcript_type "protein_coding";transcript_biotype "protein_coding";exon_number "5";gene_id "XLOC_017380";gene_name "GTF3C2";class_code "j";oId "Brain-Cerebellum_00243965";is.last "FALSE";is.first "FALSE";is.singleExon "FALSE"
chr2	transdecoder	exon	27341948	27342233	.	-	.	transcript_id "DNTX_00147895";transcript_type "protein_coding";transcript_biotype "protein_coding";exon_number "4";gene_id "XLOC_017380";gene_name "GTF3C2";class_code "j";oId "Brain-Cerebellum_00243965";is.last "FALSE";is.first "FALSE";is.singleExon "FALSE"
chr2	transdecoder	exon	27342826	27343147	.	-	.	transcript_id "DNTX_00147895";transcript_type "protein_coding";transcript_biotype "protein_coding";exon_number "3";gene_id "XLOC_017380";gene_name "GTF3C2";class_code "j";oId "Brain-Cerebellum_00243965";is.last "FALSE";is.first "FALSE";is.singleExon "FALSE"
chr2	transdecoder	exon	27343308	27343578	.	-	.	transcript_id "DNTX_00147895";transcript_type "protein_coding";transcript_biotype "protein_coding";exon_number "2";gene_id "XLOC_017380";gene_name "GTF3C2";class_code "j";oId "Brain-Cerebellum_00243965";is.last "FALSE";is.first "FALSE";is.singleExon "FALSE"
chr2	transdecoder	exon	27356739	27356931	.	-	.	transcript_id "DNTX_00147895";transcript_type "protein_coding";transcript_biotype "protein_coding";exon_number "1";gene_id "XLOC_017380";gene_name "GTF3C2";class_code "j";oId "Brain-Cerebellum_00243965";is.last "FALSE";novel_exon_id "nvl_exon113219";novel_exon_type "A3SS";is.first "TRUE";is.singleExon "FALSE"
chr2	transdecoder	five_prime_UTR	27343555	27343578	.	-	.	transcript_id "DNTX_00147895";transcript_type "protein_coding";transcript_biotype "protein_coding";gene_id "XLOC_017380";gene_name "GTF3C2";class_code "j";oId "Brain-Cerebellum_00243965";is.last "FALSE";is.first "FALSE";is.singleExon "FALSE"
chr2	transdecoder	five_prime_UTR	27356739	27356931	.	-	.	transcript_id "DNTX_00147895";transcript_type "protein_coding";transcript_biotype "protein_coding";gene_id "XLOC_017380";gene_name "GTF3C2";class_code "j";oId "Brain-Cerebellum_00243965";is.last "FALSE";novel_exon_id "nvl_exon113219";novel_exon_type "A3SS";is.first "TRUE";is.singleExon "FALSE"
chr2	transdecoder	start_codon	27343552	27343554	.	-	0	transcript_id "DNTX_00147895";transcript_type "protein_coding";transcript_biotype "protein_coding";gene_id "XLOC_017380";gene_name "GTF3C2";class_code "j";oId "Brain-Cerebellum_00243965";is.last "FALSE";is.first "FALSE";is.singleExon "FALSE"
chr2	transdecoder	CDS	27326678	27326893	.	-	0	transcript_id "DNTX_00147895";transcript_type "protein_coding";transcript_biotype "protein_coding";gene_id "XLOC_017380";gene_name "GTF3C2";class_code "j";oId "Brain-Cerebellum_00243965";is.last "FALSE";is.first "FALSE";is.singleExon "FALSE"
chr2	transdecoder	CDS	27327177	27327284	.	-	0	transcript_id "DNTX_00147895";transcript_type "protein_coding";transcript_biotype "protein_coding";gene_id "XLOC_017380";gene_name "GTF3C2";class_code "j";oId "Brain-Cerebellum_00243965";is.last "FALSE";is.first "FALSE";is.singleExon "FALSE"
chr2	transdecoder	CDS	27328037	27328189	.	-	0	transcript_id "DNTX_00147895";transcript_type "protein_coding";transcript_biotype "protein_coding";gene_id "XLOC_017380";gene_name "GTF3C2";class_code "j";oId "Brain-Cerebellum_00243965";is.last "FALSE";is.first "FALSE";is.singleExon "FALSE"
chr2	transdecoder	CDS	27328468	27328596	.	-	0	transcript_id "DNTX_00147895";transcript_type "protein_coding";transcript_biotype "protein_coding";gene_id "XLOC_017380";gene_name "GTF3C2";class_code "j";oId "Brain-Cerebellum_00243965";is.last "FALSE";is.first "FALSE";is.singleExon "FALSE"
chr2	transdecoder	CDS	27328844	27328931	.	-	1	transcript_id "DNTX_00147895";transcript_type "protein_coding";transcript_biotype "protein_coding";gene_id "XLOC_017380";gene_name "GTF3C2";class_code "j";oId "Brain-Cerebellum_00243965";is.last "FALSE";is.first "FALSE";is.singleExon "FALSE"
chr2	transdecoder	CDS	27329121	27329282	.	-	1	transcript_id "DNTX_00147895";transcript_type "protein_coding";transcript_biotype "protein_coding";gene_id "XLOC_017380";gene_name "GTF3C2";class_code "j";oId "Brain-Cerebellum_00243965";is.last "FALSE";is.first "FALSE";is.singleExon "FALSE"
chr2	transdecoder	CDS	27329379	27329523	.	-	2	transcript_id "DNTX_00147895";transcript_type "protein_coding";transcript_biotype "protein_coding";gene_id "XLOC_017380";gene_name "GTF3C2";class_code "j";oId "Brain-Cerebellum_00243965";is.last "FALSE";is.first "FALSE";is.singleExon "FALSE"
chr2	transdecoder	CDS	27333655	27333784	.	-	0	transcript_id "DNTX_00147895";transcript_type "protein_coding";transcript_biotype "protein_coding";gene_id "XLOC_017380";gene_name "GTF3C2";class_code "j";oId "Brain-Cerebellum_00243965";is.last "FALSE";is.first "FALSE";is.singleExon "FALSE"
chr2	transdecoder	CDS	27333974	27333999	.	-	2	transcript_id "DNTX_00147895";transcript_type "protein_coding";transcript_biotype "protein_coding";gene_id "XLOC_017380";gene_name "GTF3C2";class_code "j";oId "Brain-Cerebellum_00243965";is.last "FALSE";is.first "FALSE";is.singleExon "FALSE"
chr2	transdecoder	CDS	27335598	27335706	.	-	0	transcript_id "DNTX_00147895";transcript_type "protein_coding";transcript_biotype "protein_coding";gene_id "XLOC_017380";gene_name "GTF3C2";class_code "j";oId "Brain-Cerebellum_00243965";is.last "FALSE";is.first "FALSE";is.singleExon "FALSE"
chr2	transdecoder	CDS	27335917	27336028	.	-	1	transcript_id "DNTX_00147895";transcript_type "protein_coding";transcript_biotype "protein_coding";gene_id "XLOC_017380";gene_name "GTF3C2";class_code "j";oId "Brain-Cerebellum_00243965";is.last "FALSE";is.first "FALSE";is.singleExon "FALSE"
chr2	transdecoder	CDS	27336198	27336425	.	-	1	transcript_id "DNTX_00147895";transcript_type "protein_coding";transcript_biotype "protein_coding";gene_id "XLOC_017380";gene_name "GTF3C2";class_code "j";oId "Brain-Cerebellum_00243965";is.last "FALSE";is.first "FALSE";is.singleExon "FALSE"
chr2	transdecoder	CDS	27337244	27337342	.	-	1	transcript_id "DNTX_00147895";transcript_type "protein_coding";transcript_biotype "protein_coding";gene_id "XLOC_017380";gene_name "GTF3C2";class_code "j";oId "Brain-Cerebellum_00243965";is.last "FALSE";is.first "FALSE";is.singleExon "FALSE"
chr2	transdecoder	CDS	27337481	27337558	.	-	1	transcript_id "DNTX_00147895";transcript_type "protein_coding";transcript_biotype "protein_coding";gene_id "XLOC_017380";gene_name "GTF3C2";class_code "j";oId "Brain-Cerebellum_00243965";is.last "FALSE";is.first "FALSE";is.singleExon "FALSE"
chr2	transdecoder	CDS	27337926	27338020	.	-	0	transcript_id "DNTX_00147895";transcript_type "protein_coding";transcript_biotype "protein_coding";gene_id "XLOC_017380";gene_name "GTF3C2";class_code "j";oId "Brain-Cerebellum_00243965";is.last "FALSE";is.first "FALSE";is.singleExon "FALSE"
chr2	transdecoder	CDS	27341948	27342233	.	-	1	transcript_id "DNTX_00147895";transcript_type "protein_coding";transcript_biotype "protein_coding";gene_id "XLOC_017380";gene_name "GTF3C2";class_code "j";oId "Brain-Cerebellum_00243965";is.last "FALSE";is.first "FALSE";is.singleExon "FALSE"
chr2	transdecoder	CDS	27342826	27343147	.	-	2	transcript_id "DNTX_00147895";transcript_type "protein_coding";transcript_biotype "protein_coding";gene_id "XLOC_017380";gene_name "GTF3C2";class_code "j";oId "Brain-Cerebellum_00243965";is.last "FALSE";is.first "FALSE";is.singleExon "FALSE"
chr2	transdecoder	CDS	27343308	27343554	.	-	0	transcript_id "DNTX_00147895";transcript_type "protein_coding";transcript_biotype "protein_coding";gene_id "XLOC_017380";gene_name "GTF3C2";class_code "j";oId "Brain-Cerebellum_00243965";is.last "FALSE";is.first "FALSE";is.singleExon "FALSE"
chr2	transdecoder	stop_codon	27326675	27326677	.	-	0	transcript_id "DNTX_00147895";transcript_type "protein_coding";transcript_biotype "protein_coding";gene_id "XLOC_017380";gene_name "GTF3C2";class_code "j";oId "Brain-Cerebellum_00243965";is.last "FALSE";is.first "FALSE";is.singleExon "FALSE"
chr2	transdecoder	three_prime_UTR	27312214	27312246	.	-	.	transcript_id "DNTX_00147895";transcript_type "protein_coding";transcript_biotype "protein_coding";gene_id "XLOC_017380";gene_name "GTF3C2";class_code "j";oId "Brain-Cerebellum_00243965";is.last "TRUE";is.first "FALSE";is.singleExon "FALSE"
chr2	transdecoder	three_prime_UTR	27312494	27312589	.	-	.	transcript_id "DNTX_00147895";transcript_type "protein_coding";transcript_biotype "protein_coding";gene_id "XLOC_017380";gene_name "GTF3C2";class_code "j";oId "Brain-Cerebellum_00243965";is.last "FALSE";is.first "FALSE";is.singleExon "FALSE"
chr2	transdecoder	three_prime_UTR	27312680	27313109	.	-	.	transcript_id "DNTX_00147895";transcript_type "protein_coding";transcript_biotype "protein_coding";gene_id "XLOC_017380";gene_name "GTF3C2";class_code "j";oId "Brain-Cerebellum_00243965";is.last "FALSE";novel_exon_id "nvl_exon113215";novel_exon_type "RI";is.first "FALSE";is.singleExon "FALSE"
chr2	transdecoder	three_prime_UTR	27322448	27322522	.	-	.	transcript_id "DNTX_00147895";transcript_type "protein_coding";transcript_biotype "protein_coding";gene_id "XLOC_017380";gene_name "GTF3C2";class_code "j";oId "Brain-Cerebellum_00243965";is.last "FALSE";is.first "FALSE";is.singleExon "FALSE"
chr2	transdecoder	three_prime_UTR	27323052	27326674	.	-	.	transcript_id "DNTX_00147895";transcript_type "protein_coding";transcript_biotype "protein_coding";gene_id "XLOC_017380";gene_name "GTF3C2";class_code "j";oId "Brain-Cerebellum_00243965";is.last "FALSE";is.first "FALSE";is.singleExon "FALSE"
chr2	transdecoder	transcript	27312214	27357034	.	-	.	transcript_id "DNTX_00147896";transcript_type "protein_coding";transcript_biotype "protein_coding";gene_id "XLOC_017380";gene_name "GTF3C2";class_code "j";oId "Brain-Cerebellum_00251320";is.last "FALSE";is.first "FALSE";is.singleExon "FALSE"
chr2	transdecoder	exon	27312214	27312589	.	-	.	transcript_id "DNTX_00147896";transcript_type "protein_coding";transcript_biotype "protein_coding";exon_number "23";gene_id "XLOC_017380";gene_name "GTF3C2";class_code "j";oId "Brain-Cerebellum_00251320";is.last "TRUE";is.first "FALSE";is.singleExon "FALSE"
chr2	transdecoder	exon	27312680	27312772	.	-	.	transcript_id "DNTX_00147896";transcript_type "protein_coding";transcript_biotype "protein_coding";exon_number "22";gene_id "XLOC_017380";gene_name "GTF3C2";class_code "j";oId "Brain-Cerebellum_00251320";is.last "FALSE";is.first "FALSE";is.singleExon "FALSE"
chr2	transdecoder	exon	27312994	27313109	.	-	.	transcript_id "DNTX_00147896";transcript_type "protein_coding";transcript_biotype "protein_coding";exon_number "21";gene_id "XLOC_017380";gene_name "GTF3C2";class_code "j";oId "Brain-Cerebellum_00251320";is.last "FALSE";is.first "FALSE";is.singleExon "FALSE"
chr2	transdecoder	exon	27322448	27322522	.	-	.	transcript_id "DNTX_00147896";transcript_type "protein_coding";transcript_biotype "protein_coding";exon_number "20";gene_id "XLOC_017380";gene_name "GTF3C2";class_code "j";oId "Brain-Cerebellum_00251320";is.last "FALSE";is.first "FALSE";is.singleExon "FALSE"
chr2	transdecoder	exon	27323052	27326893	.	-	.	transcript_id "DNTX_00147896";transcript_type "protein_coding";transcript_biotype "protein_coding";exon_number "19";gene_id "XLOC_017380";gene_name "GTF3C2";class_code "j";oId "Brain-Cerebellum_00251320";is.last "FALSE";novel_exon_id "nvl_exon113218";novel_exon_type "RI";is.first "FALSE";is.singleExon "FALSE"
chr2	transdecoder	exon	27327177	27327284	.	-	.	transcript_id "DNTX_00147896";transcript_type "protein_coding";transcript_biotype "protein_coding";exon_number "18";gene_id "XLOC_017380";gene_name "GTF3C2";class_code "j";oId "Brain-Cerebellum_00251320";is.last "FALSE";is.first "FALSE";is.singleExon "FALSE"
chr2	transdecoder	exon	27328037	27328189	.	-	.	transcript_id "DNTX_00147896";transcript_type "protein_coding";transcript_biotype "protein_coding";exon_number "17";gene_id "XLOC_017380";gene_name "GTF3C2";class_code "j";oId "Brain-Cerebellum_00251320";is.last "FALSE";is.first "FALSE";is.singleExon "FALSE"
chr2	transdecoder	exon	27328468	27328596	.	-	.	transcript_id "DNTX_00147896";transcript_type "protein_coding";transcript_biotype "protein_coding";exon_number "16";gene_id "XLOC_017380";gene_name "GTF3C2";class_code "j";oId "Brain-Cerebellum_00251320";is.last "FALSE";is.first "FALSE";is.singleExon "FALSE"
chr2	transdecoder	exon	27328844	27328931	.	-	.	transcript_id "DNTX_00147896";transcript_type "protein_coding";transcript_biotype "protein_coding";exon_number "15";gene_id "XLOC_017380";gene_name "GTF3C2";class_code "j";oId "Brain-Cerebellum_00251320";is.last "FALSE";is.first "FALSE";is.singleExon "FALSE"
chr2	transdecoder	exon	27329121	27329282	.	-	.	transcript_id "DNTX_00147896";transcript_type "protein_coding";transcript_biotype "protein_coding";exon_number "14";gene_id "XLOC_017380";gene_name "GTF3C2";class_code "j";oId "Brain-Cerebellum_00251320";is.last "FALSE";is.first "FALSE";is.singleExon "FALSE"
chr2	transdecoder	exon	27329379	27329523	.	-	.	transcript_id "DNTX_00147896";transcript_type "protein_coding";transcript_biotype "protein_coding";exon_number "13";gene_id "XLOC_017380";gene_name "GTF3C2";class_code "j";oId "Brain-Cerebellum_00251320";is.last "FALSE";is.first "FALSE";is.singleExon "FALSE"
chr2	transdecoder	exon	27333655	27333784	.	-	.	transcript_id "DNTX_00147896";transcript_type "protein_coding";transcript_biotype "protein_coding";exon_number "12";gene_id "XLOC_017380";gene_name "GTF3C2";class_code "j";oId "Brain-Cerebellum_00251320";is.last "FALSE";is.first "FALSE";is.singleExon "FALSE"
chr2	transdecoder	exon	27333974	27333999	.	-	.	transcript_id "DNTX_00147896";transcript_type "protein_coding";transcript_biotype "protein_coding";exon_number "11";gene_id "XLOC_017380";gene_name "GTF3C2";class_code "j";oId "Brain-Cerebellum_00251320";is.last "FALSE";is.first "FALSE";is.singleExon "FALSE"
chr2	transdecoder	exon	27335598	27335706	.	-	.	transcript_id "DNTX_00147896";transcript_type "protein_coding";transcript_biotype "protein_coding";exon_number "10";gene_id "XLOC_017380";gene_name "GTF3C2";class_code "j";oId "Brain-Cerebellum_00251320";is.last "FALSE";is.first "FALSE";is.singleExon "FALSE"
chr2	transdecoder	exon	27335917	27336028	.	-	.	transcript_id "DNTX_00147896";transcript_type "protein_coding";transcript_biotype "protein_coding";exon_number "9";gene_id "XLOC_017380";gene_name "GTF3C2";class_code "j";oId "Brain-Cerebellum_00251320";is.last "FALSE";is.first "FALSE";is.singleExon "FALSE"
chr2	transdecoder	exon	27336198	27336425	.	-	.	transcript_id "DNTX_00147896";transcript_type "protein_coding";transcript_biotype "protein_coding";exon_number "8";gene_id "XLOC_017380";gene_name "GTF3C2";class_code "j";oId "Brain-Cerebellum_00251320";is.last "FALSE";is.first "FALSE";is.singleExon "FALSE"
chr2	transdecoder	exon	27337244	27337342	.	-	.	transcript_id "DNTX_00147896";transcript_type "protein_coding";transcript_biotype "protein_coding";exon_number "7";gene_id "XLOC_017380";gene_name "GTF3C2";class_code "j";oId "Brain-Cerebellum_00251320";is.last "FALSE";is.first "FALSE";is.singleExon "FALSE"
chr2	transdecoder	exon	27337481	27337558	.	-	.	transcript_id "DNTX_00147896";transcript_type "protein_coding";transcript_biotype "protein_coding";exon_number "6";gene_id "XLOC_017380";gene_name "GTF3C2";class_code "j";oId "Brain-Cerebellum_00251320";is.last "FALSE";is.first "FALSE";is.singleExon "FALSE"
chr2	transdecoder	exon	27337926	27338020	.	-	.	transcript_id "DNTX_00147896";transcript_type "protein_coding";transcript_biotype "protein_coding";exon_number "5";gene_id "XLOC_017380";gene_name "GTF3C2";class_code "j";oId "Brain-Cerebellum_00251320";is.last "FALSE";is.first "FALSE";is.singleExon "FALSE"
chr2	transdecoder	exon	27341948	27342233	.	-	.	transcript_id "DNTX_00147896";transcript_type "protein_coding";transcript_biotype "protein_coding";exon_number "4";gene_id "XLOC_017380";gene_name "GTF3C2";class_code "j";oId "Brain-Cerebellum_00251320";is.last "FALSE";is.first "FALSE";is.singleExon "FALSE"
chr2	transdecoder	exon	27342826	27343147	.	-	.	transcript_id "DNTX_00147896";transcript_type "protein_coding";transcript_biotype "protein_coding";exon_number "3";gene_id "XLOC_017380";gene_name "GTF3C2";class_code "j";oId "Brain-Cerebellum_00251320";is.last "FALSE";is.first "FALSE";is.singleExon "FALSE"
chr2	transdecoder	exon	27343308	27343578	.	-	.	transcript_id "DNTX_00147896";transcript_type "protein_coding";transcript_biotype "protein_coding";exon_number "2";gene_id "XLOC_017380";gene_name "GTF3C2";class_code "j";oId "Brain-Cerebellum_00251320";is.last "FALSE";is.first "FALSE";is.singleExon "FALSE"
chr2	transdecoder	exon	27356739	27357034	.	-	.	transcript_id "DNTX_00147896";transcript_type "protein_coding";transcript_biotype "protein_coding";exon_number "1";gene_id "XLOC_017380";gene_name "GTF3C2";class_code "j";oId "Brain-Cerebellum_00251320";is.last "FALSE";is.first "TRUE";is.singleExon "FALSE"
chr2	transdecoder	five_prime_UTR	27343555	27343578	.	-	.	transcript_id "DNTX_00147896";transcript_type "protein_coding";transcript_biotype "protein_coding";gene_id "XLOC_017380";gene_name "GTF3C2";class_code "j";oId "Brain-Cerebellum_00251320";is.last "FALSE";is.first "FALSE";is.singleExon "FALSE"
chr2	transdecoder	five_prime_UTR	27356739	27357034	.	-	.	transcript_id "DNTX_00147896";transcript_type "protein_coding";transcript_biotype "protein_coding";gene_id "XLOC_017380";gene_name "GTF3C2";class_code "j";oId "Brain-Cerebellum_00251320";is.last "FALSE";is.first "TRUE";is.singleExon "FALSE"
chr2	transdecoder	start_codon	27343552	27343554	.	-	0	transcript_id "DNTX_00147896";transcript_type "protein_coding";transcript_biotype "protein_coding";gene_id "XLOC_017380";gene_name "GTF3C2";class_code "j";oId "Brain-Cerebellum_00251320";is.last "FALSE";is.first "FALSE";is.singleExon "FALSE"
chr2	transdecoder	CDS	27326678	27326893	.	-	0	transcript_id "DNTX_00147896";transcript_type "protein_coding";transcript_biotype "protein_coding";gene_id "XLOC_017380";gene_name "GTF3C2";class_code "j";oId "Brain-Cerebellum_00251320";is.last "FALSE";is.first "FALSE";is.singleExon "FALSE"
chr2	transdecoder	CDS	27327177	27327284	.	-	0	transcript_id "DNTX_00147896";transcript_type "protein_coding";transcript_biotype "protein_coding";gene_id "XLOC_017380";gene_name "GTF3C2";class_code "j";oId "Brain-Cerebellum_00251320";is.last "FALSE";is.first "FALSE";is.singleExon "FALSE"
chr2	transdecoder	CDS	27328037	27328189	.	-	0	transcript_id "DNTX_00147896";transcript_type "protein_coding";transcript_biotype "protein_coding";gene_id "XLOC_017380";gene_name "GTF3C2";class_code "j";oId "Brain-Cerebellum_00251320";is.last "FALSE";is.first "FALSE";is.singleExon "FALSE"
chr2	transdecoder	CDS	27328468	27328596	.	-	0	transcript_id "DNTX_00147896";transcript_type "protein_coding";transcript_biotype "protein_coding";gene_id "XLOC_017380";gene_name "GTF3C2";class_code "j";oId "Brain-Cerebellum_00251320";is.last "FALSE";is.first "FALSE";is.singleExon "FALSE"
chr2	transdecoder	CDS	27328844	27328931	.	-	1	transcript_id "DNTX_00147896";transcript_type "protein_coding";transcript_biotype "protein_coding";gene_id "XLOC_017380";gene_name "GTF3C2";class_code "j";oId "Brain-Cerebellum_00251320";is.last "FALSE";is.first "FALSE";is.singleExon "FALSE"
chr2	transdecoder	CDS	27329121	27329282	.	-	1	transcript_id "DNTX_00147896";transcript_type "protein_coding";transcript_biotype "protein_coding";gene_id "XLOC_017380";gene_name "GTF3C2";class_code "j";oId "Brain-Cerebellum_00251320";is.last "FALSE";is.first "FALSE";is.singleExon "FALSE"
chr2	transdecoder	CDS	27329379	27329523	.	-	2	transcript_id "DNTX_00147896";transcript_type "protein_coding";transcript_biotype "protein_coding";gene_id "XLOC_017380";gene_name "GTF3C2";class_code "j";oId "Brain-Cerebellum_00251320";is.last "FALSE";is.first "FALSE";is.singleExon "FALSE"
chr2	transdecoder	CDS	27333655	27333784	.	-	0	transcript_id "DNTX_00147896";transcript_type "protein_coding";transcript_biotype "protein_coding";gene_id "XLOC_017380";gene_name "GTF3C2";class_code "j";oId "Brain-Cerebellum_00251320";is.last "FALSE";is.first "FALSE";is.singleExon "FALSE"
chr2	transdecoder	CDS	27333974	27333999	.	-	2	transcript_id "DNTX_00147896";transcript_type "protein_coding";transcript_biotype "protein_coding";gene_id "XLOC_017380";gene_name "GTF3C2";class_code "j";oId "Brain-Cerebellum_00251320";is.last "FALSE";is.first "FALSE";is.singleExon "FALSE"
chr2	transdecoder	CDS	27335598	27335706	.	-	0	transcript_id "DNTX_00147896";transcript_type "protein_coding";transcript_biotype "protein_coding";gene_id "XLOC_017380";gene_name "GTF3C2";class_code "j";oId "Brain-Cerebellum_00251320";is.last "FALSE";is.first "FALSE";is.singleExon "FALSE"
chr2	transdecoder	CDS	27335917	27336028	.	-	1	transcript_id "DNTX_00147896";transcript_type "protein_coding";transcript_biotype "protein_coding";gene_id "XLOC_017380";gene_name "GTF3C2";class_code "j";oId "Brain-Cerebellum_00251320";is.last "FALSE";is.first "FALSE";is.singleExon "FALSE"
chr2	transdecoder	CDS	27336198	27336425	.	-	1	transcript_id "DNTX_00147896";transcript_type "protein_coding";transcript_biotype "protein_coding";gene_id "XLOC_017380";gene_name "GTF3C2";class_code "j";oId "Brain-Cerebellum_00251320";is.last "FALSE";is.first "FALSE";is.singleExon "FALSE"
chr2	transdecoder	CDS	27337244	27337342	.	-	1	transcript_id "DNTX_00147896";transcript_type "protein_coding";transcript_biotype "protein_coding";gene_id "XLOC_017380";gene_name "GTF3C2";class_code "j";oId "Brain-Cerebellum_00251320";is.last "FALSE";is.first "FALSE";is.singleExon "FALSE"
chr2	transdecoder	CDS	27337481	27337558	.	-	1	transcript_id "DNTX_00147896";transcript_type "protein_coding";transcript_biotype "protein_coding";gene_id "XLOC_017380";gene_name "GTF3C2";class_code "j";oId "Brain-Cerebellum_00251320";is.last "FALSE";is.first "FALSE";is.singleExon "FALSE"
chr2	transdecoder	CDS	27337926	27338020	.	-	0	transcript_id "DNTX_00147896";transcript_type "protein_coding";transcript_biotype "protein_coding";gene_id "XLOC_017380";gene_name "GTF3C2";class_code "j";oId "Brain-Cerebellum_00251320";is.last "FALSE";is.first "FALSE";is.singleExon "FALSE"
chr2	transdecoder	CDS	27341948	27342233	.	-	1	transcript_id "DNTX_00147896";transcript_type "protein_coding";transcript_biotype "protein_coding";gene_id "XLOC_017380";gene_name "GTF3C2";class_code "j";oId "Brain-Cerebellum_00251320";is.last "FALSE";is.first "FALSE";is.singleExon "FALSE"
chr2	transdecoder	CDS	27342826	27343147	.	-	2	transcript_id "DNTX_00147896";transcript_type "protein_coding";transcript_biotype "protein_coding";gene_id "XLOC_017380";gene_name "GTF3C2";class_code "j";oId "Brain-Cerebellum_00251320";is.last "FALSE";is.first "FALSE";is.singleExon "FALSE"
chr2	transdecoder	CDS	27343308	27343554	.	-	0	transcript_id "DNTX_00147896";transcript_type "protein_coding";transcript_biotype "protein_coding";gene_id "XLOC_017380";gene_name "GTF3C2";class_code "j";oId "Brain-Cerebellum_00251320";is.last "FALSE";is.first "FALSE";is.singleExon "FALSE"
chr2	transdecoder	stop_codon	27326675	27326677	.	-	0	transcript_id "DNTX_00147896";transcript_type "protein_coding";transcript_biotype "protein_coding";gene_id "XLOC_017380";gene_name "GTF3C2";class_code "j";oId "Brain-Cerebellum_00251320";is.last "FALSE";is.first "FALSE";is.singleExon "FALSE"
chr2	transdecoder	three_prime_UTR	27312214	27312589	.	-	.	transcript_id "DNTX_00147896";transcript_type "protein_coding";transcript_biotype "protein_coding";gene_id "XLOC_017380";gene_name "GTF3C2";class_code "j";oId "Brain-Cerebellum_00251320";is.last "TRUE";is.first "FALSE";is.singleExon "FALSE"
chr2	transdecoder	three_prime_UTR	27312680	27312772	.	-	.	transcript_id "DNTX_00147896";transcript_type "protein_coding";transcript_biotype "protein_coding";gene_id "XLOC_017380";gene_name "GTF3C2";class_code "j";oId "Brain-Cerebellum_00251320";is.last "FALSE";is.first "FALSE";is.singleExon "FALSE"
chr2	transdecoder	three_prime_UTR	27312994	27313109	.	-	.	transcript_id "DNTX_00147896";transcript_type "protein_coding";transcript_biotype "protein_coding";gene_id "XLOC_017380";gene_name "GTF3C2";class_code "j";oId "Brain-Cerebellum_00251320";is.last "FALSE";is.first "FALSE";is.singleExon "FALSE"
chr2	transdecoder	three_prime_UTR	27322448	27322522	.	-	.	transcript_id "DNTX_00147896";transcript_type "protein_coding";transcript_biotype "protein_coding";gene_id "XLOC_017380";gene_name "GTF3C2";class_code "j";oId "Brain-Cerebellum_00251320";is.last "FALSE";is.first "FALSE";is.singleExon "FALSE"
chr2	transdecoder	three_prime_UTR	27323052	27326674	.	-	.	transcript_id "DNTX_00147896";transcript_type "protein_coding";transcript_biotype "protein_coding";gene_id "XLOC_017380";gene_name "GTF3C2";class_code "j";oId "Brain-Cerebellum_00251320";is.last "FALSE";is.first "FALSE";is.singleExon "FALSE"
chr2	transdecoder	transcript	27323155	27356492	.	-	.	transcript_id "DNTX_00141536";transcript_type "protein_coding";transcript_biotype "protein_coding";gene_id "XLOC_017380";gene_name "GTF3C2";class_code "j";oId "Cornea_Adult.Tissue_00429526";is.last "FALSE";is.first "FALSE";is.singleExon "FALSE"
chr2	transdecoder	exon	27323155	27326893	.	-	.	transcript_id "DNTX_00141536";transcript_type "protein_coding";transcript_biotype "protein_coding";exon_number "19";gene_id "XLOC_017380";gene_name "GTF3C2";class_code "j";oId "Cornea_Adult.Tissue_00429526";is.last "TRUE";novel_exon_id "nvl_exon113220";novel_exon_type "A5SS";is.first "FALSE";is.singleExon "FALSE"
chr2	transdecoder	exon	27327177	27327284	.	-	.	transcript_id "DNTX_00141536";transcript_type "protein_coding";transcript_biotype "protein_coding";exon_number "18";gene_id "XLOC_017380";gene_name "GTF3C2";class_code "j";oId "Cornea_Adult.Tissue_00429526";is.last "FALSE";is.first "FALSE";is.singleExon "FALSE"
chr2	transdecoder	exon	27328037	27328189	.	-	.	transcript_id "DNTX_00141536";transcript_type "protein_coding";transcript_biotype "protein_coding";exon_number "17";gene_id "XLOC_017380";gene_name "GTF3C2";class_code "j";oId "Cornea_Adult.Tissue_00429526";is.last "FALSE";is.first "FALSE";is.singleExon "FALSE"
chr2	transdecoder	exon	27328468	27328596	.	-	.	transcript_id "DNTX_00141536";transcript_type "protein_coding";transcript_biotype "protein_coding";exon_number "16";gene_id "XLOC_017380";gene_name "GTF3C2";class_code "j";oId "Cornea_Adult.Tissue_00429526";is.last "FALSE";is.first "FALSE";is.singleExon "FALSE"
chr2	transdecoder	exon	27328844	27328931	.	-	.	transcript_id "DNTX_00141536";transcript_type "protein_coding";transcript_biotype "protein_coding";exon_number "15";gene_id "XLOC_017380";gene_name "GTF3C2";class_code "j";oId "Cornea_Adult.Tissue_00429526";is.last "FALSE";is.first "FALSE";is.singleExon "FALSE"
chr2	transdecoder	exon	27329121	27329282	.	-	.	transcript_id "DNTX_00141536";transcript_type "protein_coding";transcript_biotype "protein_coding";exon_number "14";gene_id "XLOC_017380";gene_name "GTF3C2";class_code "j";oId "Cornea_Adult.Tissue_00429526";is.last "FALSE";is.first "FALSE";is.singleExon "FALSE"
chr2	transdecoder	exon	27329379	27329523	.	-	.	transcript_id "DNTX_00141536";transcript_type "protein_coding";transcript_biotype "protein_coding";exon_number "13";gene_id "XLOC_017380";gene_name "GTF3C2";class_code "j";oId "Cornea_Adult.Tissue_00429526";is.last "FALSE";is.first "FALSE";is.singleExon "FALSE"
chr2	transdecoder	exon	27333655	27333784	.	-	.	transcript_id "DNTX_00141536";transcript_type "protein_coding";transcript_biotype "protein_coding";exon_number "12";gene_id "XLOC_017380";gene_name "GTF3C2";class_code "j";oId "Cornea_Adult.Tissue_00429526";is.last "FALSE";is.first "FALSE";is.singleExon "FALSE"
chr2	transdecoder	exon	27333974	27333999	.	-	.	transcript_id "DNTX_00141536";transcript_type "protein_coding";transcript_biotype "protein_coding";exon_number "11";gene_id "XLOC_017380";gene_name "GTF3C2";class_code "j";oId "Cornea_Adult.Tissue_00429526";is.last "FALSE";is.first "FALSE";is.singleExon "FALSE"
chr2	transdecoder	exon	27335598	27335706	.	-	.	transcript_id "DNTX_00141536";transcript_type "protein_coding";transcript_biotype "protein_coding";exon_number "10";gene_id "XLOC_017380";gene_name "GTF3C2";class_code "j";oId "Cornea_Adult.Tissue_00429526";is.last "FALSE";is.first "FALSE";is.singleExon "FALSE"
chr2	transdecoder	exon	27335917	27336028	.	-	.	transcript_id "DNTX_00141536";transcript_type "protein_coding";transcript_biotype "protein_coding";exon_number "9";gene_id "XLOC_017380";gene_name "GTF3C2";class_code "j";oId "Cornea_Adult.Tissue_00429526";is.last "FALSE";is.first "FALSE";is.singleExon "FALSE"
chr2	transdecoder	exon	27336198	27336425	.	-	.	transcript_id "DNTX_00141536";transcript_type "protein_coding";transcript_biotype "protein_coding";exon_number "8";gene_id "XLOC_017380";gene_name "GTF3C2";class_code "j";oId "Cornea_Adult.Tissue_00429526";is.last "FALSE";is.first "FALSE";is.singleExon "FALSE"
chr2	transdecoder	exon	27337244	27337342	.	-	.	transcript_id "DNTX_00141536";transcript_type "protein_coding";transcript_biotype "protein_coding";exon_number "7";gene_id "XLOC_017380";gene_name "GTF3C2";class_code "j";oId "Cornea_Adult.Tissue_00429526";is.last "FALSE";is.first "FALSE";is.singleExon "FALSE"
chr2	transdecoder	exon	27337481	27337558	.	-	.	transcript_id "DNTX_00141536";transcript_type "protein_coding";transcript_biotype "protein_coding";exon_number "6";gene_id "XLOC_017380";gene_name "GTF3C2";class_code "j";oId "Cornea_Adult.Tissue_00429526";is.last "FALSE";is.first "FALSE";is.singleExon "FALSE"
chr2	transdecoder	exon	27337926	27338020	.	-	.	transcript_id "DNTX_00141536";transcript_type "protein_coding";transcript_biotype "protein_coding";exon_number "5";gene_id "XLOC_017380";gene_name "GTF3C2";class_code "j";oId "Cornea_Adult.Tissue_00429526";is.last "FALSE";is.first "FALSE";is.singleExon "FALSE"
chr2	transdecoder	exon	27341948	27342233	.	-	.	transcript_id "DNTX_00141536";transcript_type "protein_coding";transcript_biotype "protein_coding";exon_number "4";gene_id "XLOC_017380";gene_name "GTF3C2";class_code "j";oId "Cornea_Adult.Tissue_00429526";is.last "FALSE";is.first "FALSE";is.singleExon "FALSE"
chr2	transdecoder	exon	27342826	27343147	.	-	.	transcript_id "DNTX_00141536";transcript_type "protein_coding";transcript_biotype "protein_coding";exon_number "3";gene_id "XLOC_017380";gene_name "GTF3C2";class_code "j";oId "Cornea_Adult.Tissue_00429526";is.last "FALSE";is.first "FALSE";is.singleExon "FALSE"
chr2	transdecoder	exon	27343308	27343578	.	-	.	transcript_id "DNTX_00141536";transcript_type "protein_coding";transcript_biotype "protein_coding";exon_number "2";gene_id "XLOC_017380";gene_name "GTF3C2";class_code "j";oId "Cornea_Adult.Tissue_00429526";is.last "FALSE";is.first "FALSE";is.singleExon "FALSE"
chr2	transdecoder	exon	27350314	27356492	.	-	.	transcript_id "DNTX_00141536";transcript_type "protein_coding";transcript_biotype "protein_coding";exon_number "1";gene_id "XLOC_017380";gene_name "GTF3C2";class_code "j";oId "Cornea_Adult.Tissue_00429526";is.last "FALSE";novel_exon_id "nvl_exon113221";novel_exon_type "RI";is.first "TRUE";is.singleExon "FALSE"
chr2	transdecoder	five_prime_UTR	27350407	27356492	.	-	.	transcript_id "DNTX_00141536";transcript_type "protein_coding";transcript_biotype "protein_coding";gene_id "XLOC_017380";gene_name "GTF3C2";class_code "j";oId "Cornea_Adult.Tissue_00429526";is.last "FALSE";is.first "FALSE";is.singleExon "FALSE"
chr2	transdecoder	start_codon	27350404	27350406	.	-	0	transcript_id "DNTX_00141536";transcript_type "protein_coding";transcript_biotype "protein_coding";gene_id "XLOC_017380";gene_name "GTF3C2";class_code "j";oId "Cornea_Adult.Tissue_00429526";is.last "FALSE";is.first "FALSE";is.singleExon "FALSE"
chr2	transdecoder	CDS	27326678	27326893	.	-	0	transcript_id "DNTX_00141536";transcript_type "protein_coding";transcript_biotype "protein_coding";gene_id "XLOC_017380";gene_name "GTF3C2";class_code "j";oId "Cornea_Adult.Tissue_00429526";is.last "FALSE";is.first "FALSE";is.singleExon "FALSE"
chr2	transdecoder	CDS	27327177	27327284	.	-	0	transcript_id "DNTX_00141536";transcript_type "protein_coding";transcript_biotype "protein_coding";gene_id "XLOC_017380";gene_name "GTF3C2";class_code "j";oId "Cornea_Adult.Tissue_00429526";is.last "FALSE";is.first "FALSE";is.singleExon "FALSE"
chr2	transdecoder	CDS	27328037	27328189	.	-	0	transcript_id "DNTX_00141536";transcript_type "protein_coding";transcript_biotype "protein_coding";gene_id "XLOC_017380";gene_name "GTF3C2";class_code "j";oId "Cornea_Adult.Tissue_00429526";is.last "FALSE";is.first "FALSE";is.singleExon "FALSE"
chr2	transdecoder	CDS	27328468	27328596	.	-	0	transcript_id "DNTX_00141536";transcript_type "protein_coding";transcript_biotype "protein_coding";gene_id "XLOC_017380";gene_name "GTF3C2";class_code "j";oId "Cornea_Adult.Tissue_00429526";is.last "FALSE";is.first "FALSE";is.singleExon "FALSE"
chr2	transdecoder	CDS	27328844	27328931	.	-	1	transcript_id "DNTX_00141536";transcript_type "protein_coding";transcript_biotype "protein_coding";gene_id "XLOC_017380";gene_name "GTF3C2";class_code "j";oId "Cornea_Adult.Tissue_00429526";is.last "FALSE";is.first "FALSE";is.singleExon "FALSE"
chr2	transdecoder	CDS	27329121	27329282	.	-	1	transcript_id "DNTX_00141536";transcript_type "protein_coding";transcript_biotype "protein_coding";gene_id "XLOC_017380";gene_name "GTF3C2";class_code "j";oId "Cornea_Adult.Tissue_00429526";is.last "FALSE";is.first "FALSE";is.singleExon "FALSE"
chr2	transdecoder	CDS	27329379	27329523	.	-	2	transcript_id "DNTX_00141536";transcript_type "protein_coding";transcript_biotype "protein_coding";gene_id "XLOC_017380";gene_name "GTF3C2";class_code "j";oId "Cornea_Adult.Tissue_00429526";is.last "FALSE";is.first "FALSE";is.singleExon "FALSE"
chr2	transdecoder	CDS	27333655	27333784	.	-	0	transcript_id "DNTX_00141536";transcript_type "protein_coding";transcript_biotype "protein_coding";gene_id "XLOC_017380";gene_name "GTF3C2";class_code "j";oId "Cornea_Adult.Tissue_00429526";is.last "FALSE";is.first "FALSE";is.singleExon "FALSE"
chr2	transdecoder	CDS	27333974	27333999	.	-	2	transcript_id "DNTX_00141536";transcript_type "protein_coding";transcript_biotype "protein_coding";gene_id "XLOC_017380";gene_name "GTF3C2";class_code "j";oId "Cornea_Adult.Tissue_00429526";is.last "FALSE";is.first "FALSE";is.singleExon "FALSE"
chr2	transdecoder	CDS	27335598	27335706	.	-	0	transcript_id "DNTX_00141536";transcript_type "protein_coding";transcript_biotype "protein_coding";gene_id "XLOC_017380";gene_name "GTF3C2";class_code "j";oId "Cornea_Adult.Tissue_00429526";is.last "FALSE";is.first "FALSE";is.singleExon "FALSE"
chr2	transdecoder	CDS	27335917	27336028	.	-	1	transcript_id "DNTX_00141536";transcript_type "protein_coding";transcript_biotype "protein_coding";gene_id "XLOC_017380";gene_name "GTF3C2";class_code "j";oId "Cornea_Adult.Tissue_00429526";is.last "FALSE";is.first "FALSE";is.singleExon "FALSE"
chr2	transdecoder	CDS	27336198	27336425	.	-	1	transcript_id "DNTX_00141536";transcript_type "protein_coding";transcript_biotype "protein_coding";gene_id "XLOC_017380";gene_name "GTF3C2";class_code "j";oId "Cornea_Adult.Tissue_00429526";is.last "FALSE";is.first "FALSE";is.singleExon "FALSE"
chr2	transdecoder	CDS	27337244	27337342	.	-	1	transcript_id "DNTX_00141536";transcript_type "protein_coding";transcript_biotype "protein_coding";gene_id "XLOC_017380";gene_name "GTF3C2";class_code "j";oId "Cornea_Adult.Tissue_00429526";is.last "FALSE";is.first "FALSE";is.singleExon "FALSE"
chr2	transdecoder	CDS	27337481	27337558	.	-	1	transcript_id "DNTX_00141536";transcript_type "protein_coding";transcript_biotype "protein_coding";gene_id "XLOC_017380";gene_name "GTF3C2";class_code "j";oId "Cornea_Adult.Tissue_00429526";is.last "FALSE";is.first "FALSE";is.singleExon "FALSE"
chr2	transdecoder	CDS	27337926	27338020	.	-	0	transcript_id "DNTX_00141536";transcript_type "protein_coding";transcript_biotype "protein_coding";gene_id "XLOC_017380";gene_name "GTF3C2";class_code "j";oId "Cornea_Adult.Tissue_00429526";is.last "FALSE";is.first "FALSE";is.singleExon "FALSE"
chr2	transdecoder	CDS	27341948	27342233	.	-	1	transcript_id "DNTX_00141536";transcript_type "protein_coding";transcript_biotype "protein_coding";gene_id "XLOC_017380";gene_name "GTF3C2";class_code "j";oId "Cornea_Adult.Tissue_00429526";is.last "FALSE";is.first "FALSE";is.singleExon "FALSE"
chr2	transdecoder	CDS	27342826	27343147	.	-	2	transcript_id "DNTX_00141536";transcript_type "protein_coding";transcript_biotype "protein_coding";gene_id "XLOC_017380";gene_name "GTF3C2";class_code "j";oId "Cornea_Adult.Tissue_00429526";is.last "FALSE";is.first "FALSE";is.singleExon "FALSE"
chr2	transdecoder	CDS	27343308	27343578	.	-	0	transcript_id "DNTX_00141536";transcript_type "protein_coding";transcript_biotype "protein_coding";gene_id "XLOC_017380";gene_name "GTF3C2";class_code "j";oId "Cornea_Adult.Tissue_00429526";is.last "FALSE";is.first "FALSE";is.singleExon "FALSE"
chr2	transdecoder	CDS	27350314	27350406	.	-	0	transcript_id "DNTX_00141536";transcript_type "protein_coding";transcript_biotype "protein_coding";gene_id "XLOC_017380";gene_name "GTF3C2";class_code "j";oId "Cornea_Adult.Tissue_00429526";is.last "FALSE";is.first "FALSE";is.singleExon "FALSE"
chr2	transdecoder	stop_codon	27326675	27326677	.	-	0	transcript_id "DNTX_00141536";transcript_type "protein_coding";transcript_biotype "protein_coding";gene_id "XLOC_017380";gene_name "GTF3C2";class_code "j";oId "Cornea_Adult.Tissue_00429526";is.last "FALSE";is.first "FALSE";is.singleExon "FALSE"
chr2	transdecoder	three_prime_UTR	27323155	27326674	.	-	.	transcript_id "DNTX_00141536";transcript_type "protein_coding";transcript_biotype "protein_coding";gene_id "XLOC_017380";gene_name "GTF3C2";class_code "j";oId "Cornea_Adult.Tissue_00429526";is.last "FALSE";is.first "FALSE";is.singleExon "FALSE"
chr2	transdecoder	transcript	27323315	27356999	.	-	.	transcript_id "DNTX_00141533";transcript_type "protein_coding";transcript_biotype "protein_coding";gene_id "XLOC_017380";gene_name "GTF3C2";class_code "j";oId "ESC_Stem.Cell.Line_00209247";is.last "FALSE";is.first "FALSE";is.singleExon "FALSE"
chr2	transdecoder	exon	27323315	27326893	.	-	.	transcript_id "DNTX_00141533";transcript_type "protein_coding";transcript_biotype "protein_coding";exon_number "20";gene_id "XLOC_017380";gene_name "GTF3C2";class_code "j";oId "ESC_Stem.Cell.Line_00209247";is.last "TRUE";novel_exon_id "nvl_exon113222";novel_exon_type "A5SS";is.first "FALSE";is.singleExon "FALSE"
chr2	transdecoder	exon	27327177	27327284	.	-	.	transcript_id "DNTX_00141533";transcript_type "protein_coding";transcript_biotype "protein_coding";exon_number "19";gene_id "XLOC_017380";gene_name "GTF3C2";class_code "j";oId "ESC_Stem.Cell.Line_00209247";is.last "FALSE";is.first "FALSE";is.singleExon "FALSE"
chr2	transdecoder	exon	27328037	27328189	.	-	.	transcript_id "DNTX_00141533";transcript_type "protein_coding";transcript_biotype "protein_coding";exon_number "18";gene_id "XLOC_017380";gene_name "GTF3C2";class_code "j";oId "ESC_Stem.Cell.Line_00209247";is.last "FALSE";is.first "FALSE";is.singleExon "FALSE"
chr2	transdecoder	exon	27328468	27328596	.	-	.	transcript_id "DNTX_00141533";transcript_type "protein_coding";transcript_biotype "protein_coding";exon_number "17";gene_id "XLOC_017380";gene_name "GTF3C2";class_code "j";oId "ESC_Stem.Cell.Line_00209247";is.last "FALSE";is.first "FALSE";is.singleExon "FALSE"
chr2	transdecoder	exon	27328844	27328931	.	-	.	transcript_id "DNTX_00141533";transcript_type "protein_coding";transcript_biotype "protein_coding";exon_number "16";gene_id "XLOC_017380";gene_name "GTF3C2";class_code "j";oId "ESC_Stem.Cell.Line_00209247";is.last "FALSE";is.first "FALSE";is.singleExon "FALSE"
chr2	transdecoder	exon	27329121	27329282	.	-	.	transcript_id "DNTX_00141533";transcript_type "protein_coding";transcript_biotype "protein_coding";exon_number "15";gene_id "XLOC_017380";gene_name "GTF3C2";class_code "j";oId "ESC_Stem.Cell.Line_00209247";is.last "FALSE";is.first "FALSE";is.singleExon "FALSE"
chr2	transdecoder	exon	27329379	27329523	.	-	.	transcript_id "DNTX_00141533";transcript_type "protein_coding";transcript_biotype "protein_coding";exon_number "14";gene_id "XLOC_017380";gene_name "GTF3C2";class_code "j";oId "ESC_Stem.Cell.Line_00209247";is.last "FALSE";is.first "FALSE";is.singleExon "FALSE"
chr2	transdecoder	exon	27333655	27333784	.	-	.	transcript_id "DNTX_00141533";transcript_type "protein_coding";transcript_biotype "protein_coding";exon_number "13";gene_id "XLOC_017380";gene_name "GTF3C2";class_code "j";oId "ESC_Stem.Cell.Line_00209247";is.last "FALSE";is.first "FALSE";is.singleExon "FALSE"
chr2	transdecoder	exon	27333974	27333999	.	-	.	transcript_id "DNTX_00141533";transcript_type "protein_coding";transcript_biotype "protein_coding";exon_number "12";gene_id "XLOC_017380";gene_name "GTF3C2";class_code "j";oId "ESC_Stem.Cell.Line_00209247";is.last "FALSE";is.first "FALSE";is.singleExon "FALSE"
chr2	transdecoder	exon	27335598	27335706	.	-	.	transcript_id "DNTX_00141533";transcript_type "protein_coding";transcript_biotype "protein_coding";exon_number "11";gene_id "XLOC_017380";gene_name "GTF3C2";class_code "j";oId "ESC_Stem.Cell.Line_00209247";is.last "FALSE";is.first "FALSE";is.singleExon "FALSE"
chr2	transdecoder	exon	27335917	27336028	.	-	.	transcript_id "DNTX_00141533";transcript_type "protein_coding";transcript_biotype "protein_coding";exon_number "10";gene_id "XLOC_017380";gene_name "GTF3C2";class_code "j";oId "ESC_Stem.Cell.Line_00209247";is.last "FALSE";is.first "FALSE";is.singleExon "FALSE"
chr2	transdecoder	exon	27336198	27336425	.	-	.	transcript_id "DNTX_00141533";transcript_type "protein_coding";transcript_biotype "protein_coding";exon_number "9";gene_id "XLOC_017380";gene_name "GTF3C2";class_code "j";oId "ESC_Stem.Cell.Line_00209247";is.last "FALSE";is.first "FALSE";is.singleExon "FALSE"
chr2	transdecoder	exon	27337244	27337342	.	-	.	transcript_id "DNTX_00141533";transcript_type "protein_coding";transcript_biotype "protein_coding";exon_number "8";gene_id "XLOC_017380";gene_name "GTF3C2";class_code "j";oId "ESC_Stem.Cell.Line_00209247";is.last "FALSE";is.first "FALSE";is.singleExon "FALSE"
chr2	transdecoder	exon	27337481	27337558	.	-	.	transcript_id "DNTX_00141533";transcript_type "protein_coding";transcript_biotype "protein_coding";exon_number "7";gene_id "XLOC_017380";gene_name "GTF3C2";class_code "j";oId "ESC_Stem.Cell.Line_00209247";is.last "FALSE";is.first "FALSE";is.singleExon "FALSE"
chr2	transdecoder	exon	27337926	27338020	.	-	.	transcript_id "DNTX_00141533";transcript_type "protein_coding";transcript_biotype "protein_coding";exon_number "6";gene_id "XLOC_017380";gene_name "GTF3C2";class_code "j";oId "ESC_Stem.Cell.Line_00209247";is.last "FALSE";is.first "FALSE";is.singleExon "FALSE"
chr2	transdecoder	exon	27341948	27342233	.	-	.	transcript_id "DNTX_00141533";transcript_type "protein_coding";transcript_biotype "protein_coding";exon_number "5";gene_id "XLOC_017380";gene_name "GTF3C2";class_code "j";oId "ESC_Stem.Cell.Line_00209247";is.last "FALSE";is.first "FALSE";is.singleExon "FALSE"
chr2	transdecoder	exon	27342826	27343147	.	-	.	transcript_id "DNTX_00141533";transcript_type "protein_coding";transcript_biotype "protein_coding";exon_number "4";gene_id "XLOC_017380";gene_name "GTF3C2";class_code "j";oId "ESC_Stem.Cell.Line_00209247";is.last "FALSE";is.first "FALSE";is.singleExon "FALSE"
chr2	transdecoder	exon	27343308	27343578	.	-	.	transcript_id "DNTX_00141533";transcript_type "protein_coding";transcript_biotype "protein_coding";exon_number "3";gene_id "XLOC_017380";gene_name "GTF3C2";class_code "j";oId "ESC_Stem.Cell.Line_00209247";is.last "FALSE";is.first "FALSE";is.singleExon "FALSE"
chr2	transdecoder	exon	27350314	27350632	.	-	.	transcript_id "DNTX_00141533";transcript_type "protein_coding";transcript_biotype "protein_coding";exon_number "2";gene_id "XLOC_017380";gene_name "GTF3C2";class_code "j";oId "ESC_Stem.Cell.Line_00209247";is.last "FALSE";is.first "FALSE";is.singleExon "FALSE"
chr2	transdecoder	exon	27356739	27356999	.	-	.	transcript_id "DNTX_00141533";transcript_type "protein_coding";transcript_biotype "protein_coding";exon_number "1";gene_id "XLOC_017380";gene_name "GTF3C2";class_code "j";oId "ESC_Stem.Cell.Line_00209247";is.last "FALSE";is.first "TRUE";is.singleExon "FALSE"
chr2	transdecoder	five_prime_UTR	27350407	27350632	.	-	.	transcript_id "DNTX_00141533";transcript_type "protein_coding";transcript_biotype "protein_coding";gene_id "XLOC_017380";gene_name "GTF3C2";class_code "j";oId "ESC_Stem.Cell.Line_00209247";is.last "FALSE";is.first "FALSE";is.singleExon "FALSE"
chr2	transdecoder	five_prime_UTR	27356739	27356999	.	-	.	transcript_id "DNTX_00141533";transcript_type "protein_coding";transcript_biotype "protein_coding";gene_id "XLOC_017380";gene_name "GTF3C2";class_code "j";oId "ESC_Stem.Cell.Line_00209247";is.last "FALSE";is.first "TRUE";is.singleExon "FALSE"
chr2	transdecoder	start_codon	27350404	27350406	.	-	0	transcript_id "DNTX_00141533";transcript_type "protein_coding";transcript_biotype "protein_coding";gene_id "XLOC_017380";gene_name "GTF3C2";class_code "j";oId "ESC_Stem.Cell.Line_00209247";is.last "FALSE";is.first "FALSE";is.singleExon "FALSE"
chr2	transdecoder	CDS	27326678	27326893	.	-	0	transcript_id "DNTX_00141533";transcript_type "protein_coding";transcript_biotype "protein_coding";gene_id "XLOC_017380";gene_name "GTF3C2";class_code "j";oId "ESC_Stem.Cell.Line_00209247";is.last "FALSE";is.first "FALSE";is.singleExon "FALSE"
chr2	transdecoder	CDS	27327177	27327284	.	-	0	transcript_id "DNTX_00141533";transcript_type "protein_coding";transcript_biotype "protein_coding";gene_id "XLOC_017380";gene_name "GTF3C2";class_code "j";oId "ESC_Stem.Cell.Line_00209247";is.last "FALSE";is.first "FALSE";is.singleExon "FALSE"
chr2	transdecoder	CDS	27328037	27328189	.	-	0	transcript_id "DNTX_00141533";transcript_type "protein_coding";transcript_biotype "protein_coding";gene_id "XLOC_017380";gene_name "GTF3C2";class_code "j";oId "ESC_Stem.Cell.Line_00209247";is.last "FALSE";is.first "FALSE";is.singleExon "FALSE"
chr2	transdecoder	CDS	27328468	27328596	.	-	0	transcript_id "DNTX_00141533";transcript_type "protein_coding";transcript_biotype "protein_coding";gene_id "XLOC_017380";gene_name "GTF3C2";class_code "j";oId "ESC_Stem.Cell.Line_00209247";is.last "FALSE";is.first "FALSE";is.singleExon "FALSE"
chr2	transdecoder	CDS	27328844	27328931	.	-	1	transcript_id "DNTX_00141533";transcript_type "protein_coding";transcript_biotype "protein_coding";gene_id "XLOC_017380";gene_name "GTF3C2";class_code "j";oId "ESC_Stem.Cell.Line_00209247";is.last "FALSE";is.first "FALSE";is.singleExon "FALSE"
chr2	transdecoder	CDS	27329121	27329282	.	-	1	transcript_id "DNTX_00141533";transcript_type "protein_coding";transcript_biotype "protein_coding";gene_id "XLOC_017380";gene_name "GTF3C2";class_code "j";oId "ESC_Stem.Cell.Line_00209247";is.last "FALSE";is.first "FALSE";is.singleExon "FALSE"
chr2	transdecoder	CDS	27329379	27329523	.	-	2	transcript_id "DNTX_00141533";transcript_type "protein_coding";transcript_biotype "protein_coding";gene_id "XLOC_017380";gene_name "GTF3C2";class_code "j";oId "ESC_Stem.Cell.Line_00209247";is.last "FALSE";is.first "FALSE";is.singleExon "FALSE"
chr2	transdecoder	CDS	27333655	27333784	.	-	0	transcript_id "DNTX_00141533";transcript_type "protein_coding";transcript_biotype "protein_coding";gene_id "XLOC_017380";gene_name "GTF3C2";class_code "j";oId "ESC_Stem.Cell.Line_00209247";is.last "FALSE";is.first "FALSE";is.singleExon "FALSE"
chr2	transdecoder	CDS	27333974	27333999	.	-	2	transcript_id "DNTX_00141533";transcript_type "protein_coding";transcript_biotype "protein_coding";gene_id "XLOC_017380";gene_name "GTF3C2";class_code "j";oId "ESC_Stem.Cell.Line_00209247";is.last "FALSE";is.first "FALSE";is.singleExon "FALSE"
chr2	transdecoder	CDS	27335598	27335706	.	-	0	transcript_id "DNTX_00141533";transcript_type "protein_coding";transcript_biotype "protein_coding";gene_id "XLOC_017380";gene_name "GTF3C2";class_code "j";oId "ESC_Stem.Cell.Line_00209247";is.last "FALSE";is.first "FALSE";is.singleExon "FALSE"
chr2	transdecoder	CDS	27335917	27336028	.	-	1	transcript_id "DNTX_00141533";transcript_type "protein_coding";transcript_biotype "protein_coding";gene_id "XLOC_017380";gene_name "GTF3C2";class_code "j";oId "ESC_Stem.Cell.Line_00209247";is.last "FALSE";is.first "FALSE";is.singleExon "FALSE"
chr2	transdecoder	CDS	27336198	27336425	.	-	1	transcript_id "DNTX_00141533";transcript_type "protein_coding";transcript_biotype "protein_coding";gene_id "XLOC_017380";gene_name "GTF3C2";class_code "j";oId "ESC_Stem.Cell.Line_00209247";is.last "FALSE";is.first "FALSE";is.singleExon "FALSE"
chr2	transdecoder	CDS	27337244	27337342	.	-	1	transcript_id "DNTX_00141533";transcript_type "protein_coding";transcript_biotype "protein_coding";gene_id "XLOC_017380";gene_name "GTF3C2";class_code "j";oId "ESC_Stem.Cell.Line_00209247";is.last "FALSE";is.first "FALSE";is.singleExon "FALSE"
chr2	transdecoder	CDS	27337481	27337558	.	-	1	transcript_id "DNTX_00141533";transcript_type "protein_coding";transcript_biotype "protein_coding";gene_id "XLOC_017380";gene_name "GTF3C2";class_code "j";oId "ESC_Stem.Cell.Line_00209247";is.last "FALSE";is.first "FALSE";is.singleExon "FALSE"
chr2	transdecoder	CDS	27337926	27338020	.	-	0	transcript_id "DNTX_00141533";transcript_type "protein_coding";transcript_biotype "protein_coding";gene_id "XLOC_017380";gene_name "GTF3C2";class_code "j";oId "ESC_Stem.Cell.Line_00209247";is.last "FALSE";is.first "FALSE";is.singleExon "FALSE"
chr2	transdecoder	CDS	27341948	27342233	.	-	1	transcript_id "DNTX_00141533";transcript_type "protein_coding";transcript_biotype "protein_coding";gene_id "XLOC_017380";gene_name "GTF3C2";class_code "j";oId "ESC_Stem.Cell.Line_00209247";is.last "FALSE";is.first "FALSE";is.singleExon "FALSE"
chr2	transdecoder	CDS	27342826	27343147	.	-	2	transcript_id "DNTX_00141533";transcript_type "protein_coding";transcript_biotype "protein_coding";gene_id "XLOC_017380";gene_name "GTF3C2";class_code "j";oId "ESC_Stem.Cell.Line_00209247";is.last "FALSE";is.first "FALSE";is.singleExon "FALSE"
chr2	transdecoder	CDS	27343308	27343578	.	-	0	transcript_id "DNTX_00141533";transcript_type "protein_coding";transcript_biotype "protein_coding";gene_id "XLOC_017380";gene_name "GTF3C2";class_code "j";oId "ESC_Stem.Cell.Line_00209247";is.last "FALSE";is.first "FALSE";is.singleExon "FALSE"
chr2	transdecoder	CDS	27350314	27350406	.	-	0	transcript_id "DNTX_00141533";transcript_type "protein_coding";transcript_biotype "protein_coding";gene_id "XLOC_017380";gene_name "GTF3C2";class_code "j";oId "ESC_Stem.Cell.Line_00209247";is.last "FALSE";is.first "FALSE";is.singleExon "FALSE"
chr2	transdecoder	stop_codon	27326675	27326677	.	-	0	transcript_id "DNTX_00141533";transcript_type "protein_coding";transcript_biotype "protein_coding";gene_id "XLOC_017380";gene_name "GTF3C2";class_code "j";oId "ESC_Stem.Cell.Line_00209247";is.last "FALSE";is.first "FALSE";is.singleExon "FALSE"
chr2	transdecoder	three_prime_UTR	27323315	27326674	.	-	.	transcript_id "DNTX_00141533";transcript_type "protein_coding";transcript_biotype "protein_coding";gene_id "XLOC_017380";gene_name "GTF3C2";class_code "j";oId "ESC_Stem.Cell.Line_00209247";is.last "FALSE";is.first "FALSE";is.singleExon "FALSE"
chr2	transdecoder	transcript	27323898	27356492	.	-	.	transcript_id "DNTX_00151358";transcript_type "protein_coding";transcript_biotype "protein_coding";gene_id "XLOC_017380";gene_name "GTF3C2";class_code "j";oId "Cells-EBV-transformedlymphocytes_00199481";is.last "FALSE";is.first "FALSE";is.singleExon "FALSE"
chr2	transdecoder	exon	27323898	27326893	.	-	.	transcript_id "DNTX_00151358";transcript_type "protein_coding";transcript_biotype "protein_coding";exon_number "20";gene_id "XLOC_017380";gene_name "GTF3C2";class_code "j";oId "Cells-EBV-transformedlymphocytes_00199481";is.last "TRUE";novel_exon_id "nvl_exon113223";novel_exon_type "A5SS";is.first "FALSE";is.singleExon "FALSE"
chr2	transdecoder	exon	27327177	27327284	.	-	.	transcript_id "DNTX_00151358";transcript_type "protein_coding";transcript_biotype "protein_coding";exon_number "19";gene_id "XLOC_017380";gene_name "GTF3C2";class_code "j";oId "Cells-EBV-transformedlymphocytes_00199481";is.last "FALSE";is.first "FALSE";is.singleExon "FALSE"
chr2	transdecoder	exon	27328037	27328189	.	-	.	transcript_id "DNTX_00151358";transcript_type "protein_coding";transcript_biotype "protein_coding";exon_number "18";gene_id "XLOC_017380";gene_name "GTF3C2";class_code "j";oId "Cells-EBV-transformedlymphocytes_00199481";is.last "FALSE";is.first "FALSE";is.singleExon "FALSE"
chr2	transdecoder	exon	27328468	27328596	.	-	.	transcript_id "DNTX_00151358";transcript_type "protein_coding";transcript_biotype "protein_coding";exon_number "17";gene_id "XLOC_017380";gene_name "GTF3C2";class_code "j";oId "Cells-EBV-transformedlymphocytes_00199481";is.last "FALSE";is.first "FALSE";is.singleExon "FALSE"
chr2	transdecoder	exon	27328844	27328931	.	-	.	transcript_id "DNTX_00151358";transcript_type "protein_coding";transcript_biotype "protein_coding";exon_number "16";gene_id "XLOC_017380";gene_name "GTF3C2";class_code "j";oId "Cells-EBV-transformedlymphocytes_00199481";is.last "FALSE";is.first "FALSE";is.singleExon "FALSE"
chr2	transdecoder	exon	27329121	27329282	.	-	.	transcript_id "DNTX_00151358";transcript_type "protein_coding";transcript_biotype "protein_coding";exon_number "15";gene_id "XLOC_017380";gene_name "GTF3C2";class_code "j";oId "Cells-EBV-transformedlymphocytes_00199481";is.last "FALSE";is.first "FALSE";is.singleExon "FALSE"
chr2	transdecoder	exon	27329379	27329523	.	-	.	transcript_id "DNTX_00151358";transcript_type "protein_coding";transcript_biotype "protein_coding";exon_number "14";gene_id "XLOC_017380";gene_name "GTF3C2";class_code "j";oId "Cells-EBV-transformedlymphocytes_00199481";is.last "FALSE";is.first "FALSE";is.singleExon "FALSE"
chr2	transdecoder	exon	27333655	27333784	.	-	.	transcript_id "DNTX_00151358";transcript_type "protein_coding";transcript_biotype "protein_coding";exon_number "13";gene_id "XLOC_017380";gene_name "GTF3C2";class_code "j";oId "Cells-EBV-transformedlymphocytes_00199481";is.last "FALSE";is.first "FALSE";is.singleExon "FALSE"
chr2	transdecoder	exon	27333974	27333999	.	-	.	transcript_id "DNTX_00151358";transcript_type "protein_coding";transcript_biotype "protein_coding";exon_number "12";gene_id "XLOC_017380";gene_name "GTF3C2";class_code "j";oId "Cells-EBV-transformedlymphocytes_00199481";is.last "FALSE";is.first "FALSE";is.singleExon "FALSE"
chr2	transdecoder	exon	27335598	27335706	.	-	.	transcript_id "DNTX_00151358";transcript_type "protein_coding";transcript_biotype "protein_coding";exon_number "11";gene_id "XLOC_017380";gene_name "GTF3C2";class_code "j";oId "Cells-EBV-transformedlymphocytes_00199481";is.last "FALSE";is.first "FALSE";is.singleExon "FALSE"
chr2	transdecoder	exon	27335917	27336028	.	-	.	transcript_id "DNTX_00151358";transcript_type "protein_coding";transcript_biotype "protein_coding";exon_number "10";gene_id "XLOC_017380";gene_name "GTF3C2";class_code "j";oId "Cells-EBV-transformedlymphocytes_00199481";is.last "FALSE";is.first "FALSE";is.singleExon "FALSE"
chr2	transdecoder	exon	27336198	27336425	.	-	.	transcript_id "DNTX_00151358";transcript_type "protein_coding";transcript_biotype "protein_coding";exon_number "9";gene_id "XLOC_017380";gene_name "GTF3C2";class_code "j";oId "Cells-EBV-transformedlymphocytes_00199481";is.last "FALSE";is.first "FALSE";is.singleExon "FALSE"
chr2	transdecoder	exon	27337244	27337342	.	-	.	transcript_id "DNTX_00151358";transcript_type "protein_coding";transcript_biotype "protein_coding";exon_number "8";gene_id "XLOC_017380";gene_name "GTF3C2";class_code "j";oId "Cells-EBV-transformedlymphocytes_00199481";is.last "FALSE";is.first "FALSE";is.singleExon "FALSE"
chr2	transdecoder	exon	27337481	27337558	.	-	.	transcript_id "DNTX_00151358";transcript_type "protein_coding";transcript_biotype "protein_coding";exon_number "7";gene_id "XLOC_017380";gene_name "GTF3C2";class_code "j";oId "Cells-EBV-transformedlymphocytes_00199481";is.last "FALSE";is.first "FALSE";is.singleExon "FALSE"
chr2	transdecoder	exon	27337926	27338020	.	-	.	transcript_id "DNTX_00151358";transcript_type "protein_coding";transcript_biotype "protein_coding";exon_number "6";gene_id "XLOC_017380";gene_name "GTF3C2";class_code "j";oId "Cells-EBV-transformedlymphocytes_00199481";is.last "FALSE";is.first "FALSE";is.singleExon "FALSE"
chr2	transdecoder	exon	27341948	27342233	.	-	.	transcript_id "DNTX_00151358";transcript_type "protein_coding";transcript_biotype "protein_coding";exon_number "5";gene_id "XLOC_017380";gene_name "GTF3C2";class_code "j";oId "Cells-EBV-transformedlymphocytes_00199481";is.last "FALSE";is.first "FALSE";is.singleExon "FALSE"
chr2	transdecoder	exon	27342826	27343147	.	-	.	transcript_id "DNTX_00151358";transcript_type "protein_coding";transcript_biotype "protein_coding";exon_number "4";gene_id "XLOC_017380";gene_name "GTF3C2";class_code "j";oId "Cells-EBV-transformedlymphocytes_00199481";is.last "FALSE";is.first "FALSE";is.singleExon "FALSE"
chr2	transdecoder	exon	27343308	27343578	.	-	.	transcript_id "DNTX_00151358";transcript_type "protein_coding";transcript_biotype "protein_coding";exon_number "3";gene_id "XLOC_017380";gene_name "GTF3C2";class_code "j";oId "Cells-EBV-transformedlymphocytes_00199481";is.last "FALSE";is.first "FALSE";is.singleExon "FALSE"
chr2	transdecoder	exon	27350314	27350632	.	-	.	transcript_id "DNTX_00151358";transcript_type "protein_coding";transcript_biotype "protein_coding";exon_number "2";gene_id "XLOC_017380";gene_name "GTF3C2";class_code "j";oId "Cells-EBV-transformedlymphocytes_00199481";is.last "FALSE";is.first "FALSE";is.singleExon "FALSE"
chr2	transdecoder	exon	27356087	27356492	.	-	.	transcript_id "DNTX_00151358";transcript_type "protein_coding";transcript_biotype "protein_coding";exon_number "1";gene_id "XLOC_017380";gene_name "GTF3C2";class_code "j";oId "Cells-EBV-transformedlymphocytes_00199481";is.last "FALSE";is.first "TRUE";is.singleExon "FALSE"
chr2	transdecoder	five_prime_UTR	27350407	27350632	.	-	.	transcript_id "DNTX_00151358";transcript_type "protein_coding";transcript_biotype "protein_coding";gene_id "XLOC_017380";gene_name "GTF3C2";class_code "j";oId "Cells-EBV-transformedlymphocytes_00199481";is.last "FALSE";is.first "FALSE";is.singleExon "FALSE"
chr2	transdecoder	five_prime_UTR	27356087	27356492	.	-	.	transcript_id "DNTX_00151358";transcript_type "protein_coding";transcript_biotype "protein_coding";gene_id "XLOC_017380";gene_name "GTF3C2";class_code "j";oId "Cells-EBV-transformedlymphocytes_00199481";is.last "FALSE";is.first "TRUE";is.singleExon "FALSE"
chr2	transdecoder	start_codon	27350404	27350406	.	-	0	transcript_id "DNTX_00151358";transcript_type "protein_coding";transcript_biotype "protein_coding";gene_id "XLOC_017380";gene_name "GTF3C2";class_code "j";oId "Cells-EBV-transformedlymphocytes_00199481";is.last "FALSE";is.first "FALSE";is.singleExon "FALSE"
chr2	transdecoder	CDS	27326678	27326893	.	-	0	transcript_id "DNTX_00151358";transcript_type "protein_coding";transcript_biotype "protein_coding";gene_id "XLOC_017380";gene_name "GTF3C2";class_code "j";oId "Cells-EBV-transformedlymphocytes_00199481";is.last "FALSE";is.first "FALSE";is.singleExon "FALSE"
chr2	transdecoder	CDS	27327177	27327284	.	-	0	transcript_id "DNTX_00151358";transcript_type "protein_coding";transcript_biotype "protein_coding";gene_id "XLOC_017380";gene_name "GTF3C2";class_code "j";oId "Cells-EBV-transformedlymphocytes_00199481";is.last "FALSE";is.first "FALSE";is.singleExon "FALSE"
chr2	transdecoder	CDS	27328037	27328189	.	-	0	transcript_id "DNTX_00151358";transcript_type "protein_coding";transcript_biotype "protein_coding";gene_id "XLOC_017380";gene_name "GTF3C2";class_code "j";oId "Cells-EBV-transformedlymphocytes_00199481";is.last "FALSE";is.first "FALSE";is.singleExon "FALSE"
chr2	transdecoder	CDS	27328468	27328596	.	-	0	transcript_id "DNTX_00151358";transcript_type "protein_coding";transcript_biotype "protein_coding";gene_id "XLOC_017380";gene_name "GTF3C2";class_code "j";oId "Cells-EBV-transformedlymphocytes_00199481";is.last "FALSE";is.first "FALSE";is.singleExon "FALSE"
chr2	transdecoder	CDS	27328844	27328931	.	-	1	transcript_id "DNTX_00151358";transcript_type "protein_coding";transcript_biotype "protein_coding";gene_id "XLOC_017380";gene_name "GTF3C2";class_code "j";oId "Cells-EBV-transformedlymphocytes_00199481";is.last "FALSE";is.first "FALSE";is.singleExon "FALSE"
chr2	transdecoder	CDS	27329121	27329282	.	-	1	transcript_id "DNTX_00151358";transcript_type "protein_coding";transcript_biotype "protein_coding";gene_id "XLOC_017380";gene_name "GTF3C2";class_code "j";oId "Cells-EBV-transformedlymphocytes_00199481";is.last "FALSE";is.first "FALSE";is.singleExon "FALSE"
chr2	transdecoder	CDS	27329379	27329523	.	-	2	transcript_id "DNTX_00151358";transcript_type "protein_coding";transcript_biotype "protein_coding";gene_id "XLOC_017380";gene_name "GTF3C2";class_code "j";oId "Cells-EBV-transformedlymphocytes_00199481";is.last "FALSE";is.first "FALSE";is.singleExon "FALSE"
chr2	transdecoder	CDS	27333655	27333784	.	-	0	transcript_id "DNTX_00151358";transcript_type "protein_coding";transcript_biotype "protein_coding";gene_id "XLOC_017380";gene_name "GTF3C2";class_code "j";oId "Cells-EBV-transformedlymphocytes_00199481";is.last "FALSE";is.first "FALSE";is.singleExon "FALSE"
chr2	transdecoder	CDS	27333974	27333999	.	-	2	transcript_id "DNTX_00151358";transcript_type "protein_coding";transcript_biotype "protein_coding";gene_id "XLOC_017380";gene_name "GTF3C2";class_code "j";oId "Cells-EBV-transformedlymphocytes_00199481";is.last "FALSE";is.first "FALSE";is.singleExon "FALSE"
chr2	transdecoder	CDS	27335598	27335706	.	-	0	transcript_id "DNTX_00151358";transcript_type "protein_coding";transcript_biotype "protein_coding";gene_id "XLOC_017380";gene_name "GTF3C2";class_code "j";oId "Cells-EBV-transformedlymphocytes_00199481";is.last "FALSE";is.first "FALSE";is.singleExon "FALSE"
chr2	transdecoder	CDS	27335917	27336028	.	-	1	transcript_id "DNTX_00151358";transcript_type "protein_coding";transcript_biotype "protein_coding";gene_id "XLOC_017380";gene_name "GTF3C2";class_code "j";oId "Cells-EBV-transformedlymphocytes_00199481";is.last "FALSE";is.first "FALSE";is.singleExon "FALSE"
chr2	transdecoder	CDS	27336198	27336425	.	-	1	transcript_id "DNTX_00151358";transcript_type "protein_coding";transcript_biotype "protein_coding";gene_id "XLOC_017380";gene_name "GTF3C2";class_code "j";oId "Cells-EBV-transformedlymphocytes_00199481";is.last "FALSE";is.first "FALSE";is.singleExon "FALSE"
chr2	transdecoder	CDS	27337244	27337342	.	-	1	transcript_id "DNTX_00151358";transcript_type "protein_coding";transcript_biotype "protein_coding";gene_id "XLOC_017380";gene_name "GTF3C2";class_code "j";oId "Cells-EBV-transformedlymphocytes_00199481";is.last "FALSE";is.first "FALSE";is.singleExon "FALSE"
chr2	transdecoder	CDS	27337481	27337558	.	-	1	transcript_id "DNTX_00151358";transcript_type "protein_coding";transcript_biotype "protein_coding";gene_id "XLOC_017380";gene_name "GTF3C2";class_code "j";oId "Cells-EBV-transformedlymphocytes_00199481";is.last "FALSE";is.first "FALSE";is.singleExon "FALSE"
chr2	transdecoder	CDS	27337926	27338020	.	-	0	transcript_id "DNTX_00151358";transcript_type "protein_coding";transcript_biotype "protein_coding";gene_id "XLOC_017380";gene_name "GTF3C2";class_code "j";oId "Cells-EBV-transformedlymphocytes_00199481";is.last "FALSE";is.first "FALSE";is.singleExon "FALSE"
chr2	transdecoder	CDS	27341948	27342233	.	-	1	transcript_id "DNTX_00151358";transcript_type "protein_coding";transcript_biotype "protein_coding";gene_id "XLOC_017380";gene_name "GTF3C2";class_code "j";oId "Cells-EBV-transformedlymphocytes_00199481";is.last "FALSE";is.first "FALSE";is.singleExon "FALSE"
chr2	transdecoder	CDS	27342826	27343147	.	-	2	transcript_id "DNTX_00151358";transcript_type "protein_coding";transcript_biotype "protein_coding";gene_id "XLOC_017380";gene_name "GTF3C2";class_code "j";oId "Cells-EBV-transformedlymphocytes_00199481";is.last "FALSE";is.first "FALSE";is.singleExon "FALSE"
chr2	transdecoder	CDS	27343308	27343578	.	-	0	transcript_id "DNTX_00151358";transcript_type "protein_coding";transcript_biotype "protein_coding";gene_id "XLOC_017380";gene_name "GTF3C2";class_code "j";oId "Cells-EBV-transformedlymphocytes_00199481";is.last "FALSE";is.first "FALSE";is.singleExon "FALSE"
chr2	transdecoder	CDS	27350314	27350406	.	-	0	transcript_id "DNTX_00151358";transcript_type "protein_coding";transcript_biotype "protein_coding";gene_id "XLOC_017380";gene_name "GTF3C2";class_code "j";oId "Cells-EBV-transformedlymphocytes_00199481";is.last "FALSE";is.first "FALSE";is.singleExon "FALSE"
chr2	transdecoder	stop_codon	27326675	27326677	.	-	0	transcript_id "DNTX_00151358";transcript_type "protein_coding";transcript_biotype "protein_coding";gene_id "XLOC_017380";gene_name "GTF3C2";class_code "j";oId "Cells-EBV-transformedlymphocytes_00199481";is.last "FALSE";is.first "FALSE";is.singleExon "FALSE"
chr2	transdecoder	three_prime_UTR	27323898	27326674	.	-	.	transcript_id "DNTX_00151358";transcript_type "protein_coding";transcript_biotype "protein_coding";gene_id "XLOC_017380";gene_name "GTF3C2";class_code "j";oId "Cells-EBV-transformedlymphocytes_00199481";is.last "FALSE";is.first "FALSE";is.singleExon "FALSE"
chr2	transdecoder	transcript	27324234	27356492	.	-	.	transcript_id "DNTX_00141534";transcript_type "protein_coding";transcript_biotype "protein_coding";gene_id "XLOC_017380";gene_name "GTF3C2";class_code "j";oId "ESC_Stem.Cell.Line_00209246";is.last "FALSE";is.first "FALSE";is.singleExon "FALSE"
chr2	transdecoder	exon	27324234	27326893	.	-	.	transcript_id "DNTX_00141534";transcript_type "protein_coding";transcript_biotype "protein_coding";exon_number "20";gene_id "XLOC_017380";gene_name "GTF3C2";class_code "j";oId "ESC_Stem.Cell.Line_00209246";is.last "TRUE";novel_exon_id "nvl_exon113224";novel_exon_type "A5SS";is.first "FALSE";is.singleExon "FALSE"
chr2	transdecoder	exon	27327177	27327284	.	-	.	transcript_id "DNTX_00141534";transcript_type "protein_coding";transcript_biotype "protein_coding";exon_number "19";gene_id "XLOC_017380";gene_name "GTF3C2";class_code "j";oId "ESC_Stem.Cell.Line_00209246";is.last "FALSE";is.first "FALSE";is.singleExon "FALSE"
chr2	transdecoder	exon	27328037	27328189	.	-	.	transcript_id "DNTX_00141534";transcript_type "protein_coding";transcript_biotype "protein_coding";exon_number "18";gene_id "XLOC_017380";gene_name "GTF3C2";class_code "j";oId "ESC_Stem.Cell.Line_00209246";is.last "FALSE";is.first "FALSE";is.singleExon "FALSE"
chr2	transdecoder	exon	27328468	27328596	.	-	.	transcript_id "DNTX_00141534";transcript_type "protein_coding";transcript_biotype "protein_coding";exon_number "17";gene_id "XLOC_017380";gene_name "GTF3C2";class_code "j";oId "ESC_Stem.Cell.Line_00209246";is.last "FALSE";is.first "FALSE";is.singleExon "FALSE"
chr2	transdecoder	exon	27328844	27328931	.	-	.	transcript_id "DNTX_00141534";transcript_type "protein_coding";transcript_biotype "protein_coding";exon_number "16";gene_id "XLOC_017380";gene_name "GTF3C2";class_code "j";oId "ESC_Stem.Cell.Line_00209246";is.last "FALSE";is.first "FALSE";is.singleExon "FALSE"
chr2	transdecoder	exon	27329121	27329282	.	-	.	transcript_id "DNTX_00141534";transcript_type "protein_coding";transcript_biotype "protein_coding";exon_number "15";gene_id "XLOC_017380";gene_name "GTF3C2";class_code "j";oId "ESC_Stem.Cell.Line_00209246";is.last "FALSE";is.first "FALSE";is.singleExon "FALSE"
chr2	transdecoder	exon	27329379	27329523	.	-	.	transcript_id "DNTX_00141534";transcript_type "protein_coding";transcript_biotype "protein_coding";exon_number "14";gene_id "XLOC_017380";gene_name "GTF3C2";class_code "j";oId "ESC_Stem.Cell.Line_00209246";is.last "FALSE";is.first "FALSE";is.singleExon "FALSE"
chr2	transdecoder	exon	27333655	27333784	.	-	.	transcript_id "DNTX_00141534";transcript_type "protein_coding";transcript_biotype "protein_coding";exon_number "13";gene_id "XLOC_017380";gene_name "GTF3C2";class_code "j";oId "ESC_Stem.Cell.Line_00209246";is.last "FALSE";is.first "FALSE";is.singleExon "FALSE"
chr2	transdecoder	exon	27333974	27333999	.	-	.	transcript_id "DNTX_00141534";transcript_type "protein_coding";transcript_biotype "protein_coding";exon_number "12";gene_id "XLOC_017380";gene_name "GTF3C2";class_code "j";oId "ESC_Stem.Cell.Line_00209246";is.last "FALSE";is.first "FALSE";is.singleExon "FALSE"
chr2	transdecoder	exon	27335598	27335706	.	-	.	transcript_id "DNTX_00141534";transcript_type "protein_coding";transcript_biotype "protein_coding";exon_number "11";gene_id "XLOC_017380";gene_name "GTF3C2";class_code "j";oId "ESC_Stem.Cell.Line_00209246";is.last "FALSE";is.first "FALSE";is.singleExon "FALSE"
chr2	transdecoder	exon	27335917	27336028	.	-	.	transcript_id "DNTX_00141534";transcript_type "protein_coding";transcript_biotype "protein_coding";exon_number "10";gene_id "XLOC_017380";gene_name "GTF3C2";class_code "j";oId "ESC_Stem.Cell.Line_00209246";is.last "FALSE";is.first "FALSE";is.singleExon "FALSE"
chr2	transdecoder	exon	27336198	27336425	.	-	.	transcript_id "DNTX_00141534";transcript_type "protein_coding";transcript_biotype "protein_coding";exon_number "9";gene_id "XLOC_017380";gene_name "GTF3C2";class_code "j";oId "ESC_Stem.Cell.Line_00209246";is.last "FALSE";is.first "FALSE";is.singleExon "FALSE"
chr2	transdecoder	exon	27337244	27337342	.	-	.	transcript_id "DNTX_00141534";transcript_type "protein_coding";transcript_biotype "protein_coding";exon_number "8";gene_id "XLOC_017380";gene_name "GTF3C2";class_code "j";oId "ESC_Stem.Cell.Line_00209246";is.last "FALSE";is.first "FALSE";is.singleExon "FALSE"
chr2	transdecoder	exon	27337481	27337558	.	-	.	transcript_id "DNTX_00141534";transcript_type "protein_coding";transcript_biotype "protein_coding";exon_number "7";gene_id "XLOC_017380";gene_name "GTF3C2";class_code "j";oId "ESC_Stem.Cell.Line_00209246";is.last "FALSE";is.first "FALSE";is.singleExon "FALSE"
chr2	transdecoder	exon	27337926	27338020	.	-	.	transcript_id "DNTX_00141534";transcript_type "protein_coding";transcript_biotype "protein_coding";exon_number "6";gene_id "XLOC_017380";gene_name "GTF3C2";class_code "j";oId "ESC_Stem.Cell.Line_00209246";is.last "FALSE";is.first "FALSE";is.singleExon "FALSE"
chr2	transdecoder	exon	27341948	27342233	.	-	.	transcript_id "DNTX_00141534";transcript_type "protein_coding";transcript_biotype "protein_coding";exon_number "5";gene_id "XLOC_017380";gene_name "GTF3C2";class_code "j";oId "ESC_Stem.Cell.Line_00209246";is.last "FALSE";is.first "FALSE";is.singleExon "FALSE"
chr2	transdecoder	exon	27342826	27343147	.	-	.	transcript_id "DNTX_00141534";transcript_type "protein_coding";transcript_biotype "protein_coding";exon_number "4";gene_id "XLOC_017380";gene_name "GTF3C2";class_code "j";oId "ESC_Stem.Cell.Line_00209246";is.last "FALSE";is.first "FALSE";is.singleExon "FALSE"
chr2	transdecoder	exon	27343308	27343578	.	-	.	transcript_id "DNTX_00141534";transcript_type "protein_coding";transcript_biotype "protein_coding";exon_number "3";gene_id "XLOC_017380";gene_name "GTF3C2";class_code "j";oId "ESC_Stem.Cell.Line_00209246";is.last "FALSE";is.first "FALSE";is.singleExon "FALSE"
chr2	transdecoder	exon	27350314	27350389	.	-	.	transcript_id "DNTX_00141534";transcript_type "protein_coding";transcript_biotype "protein_coding";exon_number "2";gene_id "XLOC_017380";gene_name "GTF3C2";class_code "j";oId "ESC_Stem.Cell.Line_00209246";is.last "FALSE";is.first "FALSE";is.singleExon "FALSE"
chr2	transdecoder	exon	27356087	27356492	.	-	.	transcript_id "DNTX_00141534";transcript_type "protein_coding";transcript_biotype "protein_coding";exon_number "1";gene_id "XLOC_017380";gene_name "GTF3C2";class_code "j";oId "ESC_Stem.Cell.Line_00209246";is.last "FALSE";is.first "TRUE";is.singleExon "FALSE"
chr2	transdecoder	five_prime_UTR	27356332	27356492	.	-	.	transcript_id "DNTX_00141534";transcript_type "protein_coding";transcript_biotype "protein_coding";gene_id "XLOC_017380";gene_name "GTF3C2";class_code "j";oId "ESC_Stem.Cell.Line_00209246";is.last "FALSE";is.first "FALSE";is.singleExon "FALSE"
chr2	transdecoder	start_codon	27356329	27356331	.	-	0	transcript_id "DNTX_00141534";transcript_type "protein_coding";transcript_biotype "protein_coding";gene_id "XLOC_017380";gene_name "GTF3C2";class_code "j";oId "ESC_Stem.Cell.Line_00209246";is.last "FALSE";is.first "FALSE";is.singleExon "FALSE"
chr2	transdecoder	CDS	27326678	27326893	.	-	0	transcript_id "DNTX_00141534";transcript_type "protein_coding";transcript_biotype "protein_coding";gene_id "XLOC_017380";gene_name "GTF3C2";class_code "j";oId "ESC_Stem.Cell.Line_00209246";is.last "FALSE";is.first "FALSE";is.singleExon "FALSE"
chr2	transdecoder	CDS	27327177	27327284	.	-	0	transcript_id "DNTX_00141534";transcript_type "protein_coding";transcript_biotype "protein_coding";gene_id "XLOC_017380";gene_name "GTF3C2";class_code "j";oId "ESC_Stem.Cell.Line_00209246";is.last "FALSE";is.first "FALSE";is.singleExon "FALSE"
chr2	transdecoder	CDS	27328037	27328189	.	-	0	transcript_id "DNTX_00141534";transcript_type "protein_coding";transcript_biotype "protein_coding";gene_id "XLOC_017380";gene_name "GTF3C2";class_code "j";oId "ESC_Stem.Cell.Line_00209246";is.last "FALSE";is.first "FALSE";is.singleExon "FALSE"
chr2	transdecoder	CDS	27328468	27328596	.	-	0	transcript_id "DNTX_00141534";transcript_type "protein_coding";transcript_biotype "protein_coding";gene_id "XLOC_017380";gene_name "GTF3C2";class_code "j";oId "ESC_Stem.Cell.Line_00209246";is.last "FALSE";is.first "FALSE";is.singleExon "FALSE"
chr2	transdecoder	CDS	27328844	27328931	.	-	1	transcript_id "DNTX_00141534";transcript_type "protein_coding";transcript_biotype "protein_coding";gene_id "XLOC_017380";gene_name "GTF3C2";class_code "j";oId "ESC_Stem.Cell.Line_00209246";is.last "FALSE";is.first "FALSE";is.singleExon "FALSE"
chr2	transdecoder	CDS	27329121	27329282	.	-	1	transcript_id "DNTX_00141534";transcript_type "protein_coding";transcript_biotype "protein_coding";gene_id "XLOC_017380";gene_name "GTF3C2";class_code "j";oId "ESC_Stem.Cell.Line_00209246";is.last "FALSE";is.first "FALSE";is.singleExon "FALSE"
chr2	transdecoder	CDS	27329379	27329523	.	-	2	transcript_id "DNTX_00141534";transcript_type "protein_coding";transcript_biotype "protein_coding";gene_id "XLOC_017380";gene_name "GTF3C2";class_code "j";oId "ESC_Stem.Cell.Line_00209246";is.last "FALSE";is.first "FALSE";is.singleExon "FALSE"
chr2	transdecoder	CDS	27333655	27333784	.	-	0	transcript_id "DNTX_00141534";transcript_type "protein_coding";transcript_biotype "protein_coding";gene_id "XLOC_017380";gene_name "GTF3C2";class_code "j";oId "ESC_Stem.Cell.Line_00209246";is.last "FALSE";is.first "FALSE";is.singleExon "FALSE"
chr2	transdecoder	CDS	27333974	27333999	.	-	2	transcript_id "DNTX_00141534";transcript_type "protein_coding";transcript_biotype "protein_coding";gene_id "XLOC_017380";gene_name "GTF3C2";class_code "j";oId "ESC_Stem.Cell.Line_00209246";is.last "FALSE";is.first "FALSE";is.singleExon "FALSE"
chr2	transdecoder	CDS	27335598	27335706	.	-	0	transcript_id "DNTX_00141534";transcript_type "protein_coding";transcript_biotype "protein_coding";gene_id "XLOC_017380";gene_name "GTF3C2";class_code "j";oId "ESC_Stem.Cell.Line_00209246";is.last "FALSE";is.first "FALSE";is.singleExon "FALSE"
chr2	transdecoder	CDS	27335917	27336028	.	-	1	transcript_id "DNTX_00141534";transcript_type "protein_coding";transcript_biotype "protein_coding";gene_id "XLOC_017380";gene_name "GTF3C2";class_code "j";oId "ESC_Stem.Cell.Line_00209246";is.last "FALSE";is.first "FALSE";is.singleExon "FALSE"
chr2	transdecoder	CDS	27336198	27336425	.	-	1	transcript_id "DNTX_00141534";transcript_type "protein_coding";transcript_biotype "protein_coding";gene_id "XLOC_017380";gene_name "GTF3C2";class_code "j";oId "ESC_Stem.Cell.Line_00209246";is.last "FALSE";is.first "FALSE";is.singleExon "FALSE"
chr2	transdecoder	CDS	27337244	27337342	.	-	1	transcript_id "DNTX_00141534";transcript_type "protein_coding";transcript_biotype "protein_coding";gene_id "XLOC_017380";gene_name "GTF3C2";class_code "j";oId "ESC_Stem.Cell.Line_00209246";is.last "FALSE";is.first "FALSE";is.singleExon "FALSE"
chr2	transdecoder	CDS	27337481	27337558	.	-	1	transcript_id "DNTX_00141534";transcript_type "protein_coding";transcript_biotype "protein_coding";gene_id "XLOC_017380";gene_name "GTF3C2";class_code "j";oId "ESC_Stem.Cell.Line_00209246";is.last "FALSE";is.first "FALSE";is.singleExon "FALSE"
chr2	transdecoder	CDS	27337926	27338020	.	-	0	transcript_id "DNTX_00141534";transcript_type "protein_coding";transcript_biotype "protein_coding";gene_id "XLOC_017380";gene_name "GTF3C2";class_code "j";oId "ESC_Stem.Cell.Line_00209246";is.last "FALSE";is.first "FALSE";is.singleExon "FALSE"
chr2	transdecoder	CDS	27341948	27342233	.	-	1	transcript_id "DNTX_00141534";transcript_type "protein_coding";transcript_biotype "protein_coding";gene_id "XLOC_017380";gene_name "GTF3C2";class_code "j";oId "ESC_Stem.Cell.Line_00209246";is.last "FALSE";is.first "FALSE";is.singleExon "FALSE"
chr2	transdecoder	CDS	27342826	27343147	.	-	2	transcript_id "DNTX_00141534";transcript_type "protein_coding";transcript_biotype "protein_coding";gene_id "XLOC_017380";gene_name "GTF3C2";class_code "j";oId "ESC_Stem.Cell.Line_00209246";is.last "FALSE";is.first "FALSE";is.singleExon "FALSE"
chr2	transdecoder	CDS	27343308	27343578	.	-	0	transcript_id "DNTX_00141534";transcript_type "protein_coding";transcript_biotype "protein_coding";gene_id "XLOC_017380";gene_name "GTF3C2";class_code "j";oId "ESC_Stem.Cell.Line_00209246";is.last "FALSE";is.first "FALSE";is.singleExon "FALSE"
chr2	transdecoder	CDS	27350314	27350389	.	-	1	transcript_id "DNTX_00141534";transcript_type "protein_coding";transcript_biotype "protein_coding";gene_id "XLOC_017380";gene_name "GTF3C2";class_code "j";oId "ESC_Stem.Cell.Line_00209246";is.last "FALSE";is.first "FALSE";is.singleExon "FALSE"
chr2	transdecoder	CDS	27356087	27356331	.	-	0	transcript_id "DNTX_00141534";transcript_type "protein_coding";transcript_biotype "protein_coding";gene_id "XLOC_017380";gene_name "GTF3C2";class_code "j";oId "ESC_Stem.Cell.Line_00209246";is.last "FALSE";is.first "FALSE";is.singleExon "FALSE"
chr2	transdecoder	stop_codon	27326675	27326677	.	-	0	transcript_id "DNTX_00141534";transcript_type "protein_coding";transcript_biotype "protein_coding";gene_id "XLOC_017380";gene_name "GTF3C2";class_code "j";oId "ESC_Stem.Cell.Line_00209246";is.last "FALSE";is.first "FALSE";is.singleExon "FALSE"
chr2	transdecoder	three_prime_UTR	27324234	27326674	.	-	.	transcript_id "DNTX_00141534";transcript_type "protein_coding";transcript_biotype "protein_coding";gene_id "XLOC_017380";gene_name "GTF3C2";class_code "j";oId "ESC_Stem.Cell.Line_00209246";is.last "FALSE";is.first "FALSE";is.singleExon "FALSE"
chr2	transdecoder	transcript	27324250	27356999	.	-	.	transcript_id "DNTX_00146442";transcript_type "protein_coding";transcript_biotype "protein_coding";gene_id "XLOC_017380";gene_name "GTF3C2";class_code "n";oId "Skin-SunExposedLowerleg_00229233";is.last "FALSE";is.first "FALSE";is.singleExon "FALSE"
chr2	transdecoder	exon	27324250	27326893	.	-	.	transcript_id "DNTX_00146442";transcript_type "protein_coding";transcript_biotype "protein_coding";exon_number "18";gene_id "XLOC_017380";gene_name "GTF3C2";class_code "n";oId "Skin-SunExposedLowerleg_00229233";is.last "TRUE";novel_exon_id "nvl_exon113225";novel_exon_type "A5SS";is.first "FALSE";is.singleExon "FALSE"
chr2	transdecoder	exon	27327177	27327284	.	-	.	transcript_id "DNTX_00146442";transcript_type "protein_coding";transcript_biotype "protein_coding";exon_number "17";gene_id "XLOC_017380";gene_name "GTF3C2";class_code "n";oId "Skin-SunExposedLowerleg_00229233";is.last "FALSE";is.first "FALSE";is.singleExon "FALSE"
chr2	transdecoder	exon	27328037	27328596	.	-	.	transcript_id "DNTX_00146442";transcript_type "protein_coding";transcript_biotype "protein_coding";exon_number "16";gene_id "XLOC_017380";gene_name "GTF3C2";class_code "n";oId "Skin-SunExposedLowerleg_00229233";is.last "FALSE";novel_exon_id "nvl_exon113226";novel_exon_type "RI";is.first "FALSE";is.singleExon "FALSE"
chr2	transdecoder	exon	27328844	27328931	.	-	.	transcript_id "DNTX_00146442";transcript_type "protein_coding";transcript_biotype "protein_coding";exon_number "15";gene_id "XLOC_017380";gene_name "GTF3C2";class_code "n";oId "Skin-SunExposedLowerleg_00229233";is.last "FALSE";is.first "FALSE";is.singleExon "FALSE"
chr2	transdecoder	exon	27329121	27329282	.	-	.	transcript_id "DNTX_00146442";transcript_type "protein_coding";transcript_biotype "protein_coding";exon_number "14";gene_id "XLOC_017380";gene_name "GTF3C2";class_code "n";oId "Skin-SunExposedLowerleg_00229233";is.last "FALSE";is.first "FALSE";is.singleExon "FALSE"
chr2	transdecoder	exon	27329379	27329523	.	-	.	transcript_id "DNTX_00146442";transcript_type "protein_coding";transcript_biotype "protein_coding";exon_number "13";gene_id "XLOC_017380";gene_name "GTF3C2";class_code "n";oId "Skin-SunExposedLowerleg_00229233";is.last "FALSE";is.first "FALSE";is.singleExon "FALSE"
chr2	transdecoder	exon	27333655	27333784	.	-	.	transcript_id "DNTX_00146442";transcript_type "protein_coding";transcript_biotype "protein_coding";exon_number "12";gene_id "XLOC_017380";gene_name "GTF3C2";class_code "n";oId "Skin-SunExposedLowerleg_00229233";is.last "FALSE";is.first "FALSE";is.singleExon "FALSE"
chr2	transdecoder	exon	27333974	27333999	.	-	.	transcript_id "DNTX_00146442";transcript_type "protein_coding";transcript_biotype "protein_coding";exon_number "11";gene_id "XLOC_017380";gene_name "GTF3C2";class_code "n";oId "Skin-SunExposedLowerleg_00229233";is.last "FALSE";is.first "FALSE";is.singleExon "FALSE"
chr2	transdecoder	exon	27335598	27335706	.	-	.	transcript_id "DNTX_00146442";transcript_type "protein_coding";transcript_biotype "protein_coding";exon_number "10";gene_id "XLOC_017380";gene_name "GTF3C2";class_code "n";oId "Skin-SunExposedLowerleg_00229233";is.last "FALSE";is.first "FALSE";is.singleExon "FALSE"
chr2	transdecoder	exon	27335917	27336028	.	-	.	transcript_id "DNTX_00146442";transcript_type "protein_coding";transcript_biotype "protein_coding";exon_number "9";gene_id "XLOC_017380";gene_name "GTF3C2";class_code "n";oId "Skin-SunExposedLowerleg_00229233";is.last "FALSE";is.first "FALSE";is.singleExon "FALSE"
chr2	transdecoder	exon	27336198	27336425	.	-	.	transcript_id "DNTX_00146442";transcript_type "protein_coding";transcript_biotype "protein_coding";exon_number "8";gene_id "XLOC_017380";gene_name "GTF3C2";class_code "n";oId "Skin-SunExposedLowerleg_00229233";is.last "FALSE";is.first "FALSE";is.singleExon "FALSE"
chr2	transdecoder	exon	27337244	27337342	.	-	.	transcript_id "DNTX_00146442";transcript_type "protein_coding";transcript_biotype "protein_coding";exon_number "7";gene_id "XLOC_017380";gene_name "GTF3C2";class_code "n";oId "Skin-SunExposedLowerleg_00229233";is.last "FALSE";is.first "FALSE";is.singleExon "FALSE"
chr2	transdecoder	exon	27337481	27337558	.	-	.	transcript_id "DNTX_00146442";transcript_type "protein_coding";transcript_biotype "protein_coding";exon_number "6";gene_id "XLOC_017380";gene_name "GTF3C2";class_code "n";oId "Skin-SunExposedLowerleg_00229233";is.last "FALSE";is.first "FALSE";is.singleExon "FALSE"
chr2	transdecoder	exon	27337926	27338020	.	-	.	transcript_id "DNTX_00146442";transcript_type "protein_coding";transcript_biotype "protein_coding";exon_number "5";gene_id "XLOC_017380";gene_name "GTF3C2";class_code "n";oId "Skin-SunExposedLowerleg_00229233";is.last "FALSE";is.first "FALSE";is.singleExon "FALSE"
chr2	transdecoder	exon	27341948	27342233	.	-	.	transcript_id "DNTX_00146442";transcript_type "protein_coding";transcript_biotype "protein_coding";exon_number "4";gene_id "XLOC_017380";gene_name "GTF3C2";class_code "n";oId "Skin-SunExposedLowerleg_00229233";is.last "FALSE";is.first "FALSE";is.singleExon "FALSE"
chr2	transdecoder	exon	27342826	27343147	.	-	.	transcript_id "DNTX_00146442";transcript_type "protein_coding";transcript_biotype "protein_coding";exon_number "3";gene_id "XLOC_017380";gene_name "GTF3C2";class_code "n";oId "Skin-SunExposedLowerleg_00229233";is.last "FALSE";is.first "FALSE";is.singleExon "FALSE"
chr2	transdecoder	exon	27343308	27343578	.	-	.	transcript_id "DNTX_00146442";transcript_type "protein_coding";transcript_biotype "protein_coding";exon_number "2";gene_id "XLOC_017380";gene_name "GTF3C2";class_code "n";oId "Skin-SunExposedLowerleg_00229233";is.last "FALSE";is.first "FALSE";is.singleExon "FALSE"
chr2	transdecoder	exon	27350314	27356999	.	-	.	transcript_id "DNTX_00146442";transcript_type "protein_coding";transcript_biotype "protein_coding";exon_number "1";gene_id "XLOC_017380";gene_name "GTF3C2";class_code "n";oId "Skin-SunExposedLowerleg_00229233";is.last "FALSE";novel_exon_id "nvl_exon113227";novel_exon_type "RI";is.first "TRUE";is.singleExon "FALSE"
chr2	transdecoder	five_prime_UTR	27350407	27356999	.	-	.	transcript_id "DNTX_00146442";transcript_type "protein_coding";transcript_biotype "protein_coding";gene_id "XLOC_017380";gene_name "GTF3C2";class_code "n";oId "Skin-SunExposedLowerleg_00229233";is.last "FALSE";is.first "FALSE";is.singleExon "FALSE"
chr2	transdecoder	start_codon	27350404	27350406	.	-	0	transcript_id "DNTX_00146442";transcript_type "protein_coding";transcript_biotype "protein_coding";gene_id "XLOC_017380";gene_name "GTF3C2";class_code "n";oId "Skin-SunExposedLowerleg_00229233";is.last "FALSE";is.first "FALSE";is.singleExon "FALSE"
chr2	transdecoder	CDS	27328336	27328596	.	-	0	transcript_id "DNTX_00146442";transcript_type "protein_coding";transcript_biotype "protein_coding";gene_id "XLOC_017380";gene_name "GTF3C2";class_code "n";oId "Skin-SunExposedLowerleg_00229233";is.last "FALSE";is.first "FALSE";is.singleExon "FALSE"
chr2	transdecoder	CDS	27328844	27328931	.	-	1	transcript_id "DNTX_00146442";transcript_type "protein_coding";transcript_biotype "protein_coding";gene_id "XLOC_017380";gene_name "GTF3C2";class_code "n";oId "Skin-SunExposedLowerleg_00229233";is.last "FALSE";is.first "FALSE";is.singleExon "FALSE"
chr2	transdecoder	CDS	27329121	27329282	.	-	1	transcript_id "DNTX_00146442";transcript_type "protein_coding";transcript_biotype "protein_coding";gene_id "XLOC_017380";gene_name "GTF3C2";class_code "n";oId "Skin-SunExposedLowerleg_00229233";is.last "FALSE";is.first "FALSE";is.singleExon "FALSE"
chr2	transdecoder	CDS	27329379	27329523	.	-	2	transcript_id "DNTX_00146442";transcript_type "protein_coding";transcript_biotype "protein_coding";gene_id "XLOC_017380";gene_name "GTF3C2";class_code "n";oId "Skin-SunExposedLowerleg_00229233";is.last "FALSE";is.first "FALSE";is.singleExon "FALSE"
chr2	transdecoder	CDS	27333655	27333784	.	-	0	transcript_id "DNTX_00146442";transcript_type "protein_coding";transcript_biotype "protein_coding";gene_id "XLOC_017380";gene_name "GTF3C2";class_code "n";oId "Skin-SunExposedLowerleg_00229233";is.last "FALSE";is.first "FALSE";is.singleExon "FALSE"
chr2	transdecoder	CDS	27333974	27333999	.	-	2	transcript_id "DNTX_00146442";transcript_type "protein_coding";transcript_biotype "protein_coding";gene_id "XLOC_017380";gene_name "GTF3C2";class_code "n";oId "Skin-SunExposedLowerleg_00229233";is.last "FALSE";is.first "FALSE";is.singleExon "FALSE"
chr2	transdecoder	CDS	27335598	27335706	.	-	0	transcript_id "DNTX_00146442";transcript_type "protein_coding";transcript_biotype "protein_coding";gene_id "XLOC_017380";gene_name "GTF3C2";class_code "n";oId "Skin-SunExposedLowerleg_00229233";is.last "FALSE";is.first "FALSE";is.singleExon "FALSE"
chr2	transdecoder	CDS	27335917	27336028	.	-	1	transcript_id "DNTX_00146442";transcript_type "protein_coding";transcript_biotype "protein_coding";gene_id "XLOC_017380";gene_name "GTF3C2";class_code "n";oId "Skin-SunExposedLowerleg_00229233";is.last "FALSE";is.first "FALSE";is.singleExon "FALSE"
chr2	transdecoder	CDS	27336198	27336425	.	-	1	transcript_id "DNTX_00146442";transcript_type "protein_coding";transcript_biotype "protein_coding";gene_id "XLOC_017380";gene_name "GTF3C2";class_code "n";oId "Skin-SunExposedLowerleg_00229233";is.last "FALSE";is.first "FALSE";is.singleExon "FALSE"
chr2	transdecoder	CDS	27337244	27337342	.	-	1	transcript_id "DNTX_00146442";transcript_type "protein_coding";transcript_biotype "protein_coding";gene_id "XLOC_017380";gene_name "GTF3C2";class_code "n";oId "Skin-SunExposedLowerleg_00229233";is.last "FALSE";is.first "FALSE";is.singleExon "FALSE"
chr2	transdecoder	CDS	27337481	27337558	.	-	1	transcript_id "DNTX_00146442";transcript_type "protein_coding";transcript_biotype "protein_coding";gene_id "XLOC_017380";gene_name "GTF3C2";class_code "n";oId "Skin-SunExposedLowerleg_00229233";is.last "FALSE";is.first "FALSE";is.singleExon "FALSE"
chr2	transdecoder	CDS	27337926	27338020	.	-	0	transcript_id "DNTX_00146442";transcript_type "protein_coding";transcript_biotype "protein_coding";gene_id "XLOC_017380";gene_name "GTF3C2";class_code "n";oId "Skin-SunExposedLowerleg_00229233";is.last "FALSE";is.first "FALSE";is.singleExon "FALSE"
chr2	transdecoder	CDS	27341948	27342233	.	-	1	transcript_id "DNTX_00146442";transcript_type "protein_coding";transcript_biotype "protein_coding";gene_id "XLOC_017380";gene_name "GTF3C2";class_code "n";oId "Skin-SunExposedLowerleg_00229233";is.last "FALSE";is.first "FALSE";is.singleExon "FALSE"
chr2	transdecoder	CDS	27342826	27343147	.	-	2	transcript_id "DNTX_00146442";transcript_type "protein_coding";transcript_biotype "protein_coding";gene_id "XLOC_017380";gene_name "GTF3C2";class_code "n";oId "Skin-SunExposedLowerleg_00229233";is.last "FALSE";is.first "FALSE";is.singleExon "FALSE"
chr2	transdecoder	CDS	27343308	27343578	.	-	0	transcript_id "DNTX_00146442";transcript_type "protein_coding";transcript_biotype "protein_coding";gene_id "XLOC_017380";gene_name "GTF3C2";class_code "n";oId "Skin-SunExposedLowerleg_00229233";is.last "FALSE";is.first "FALSE";is.singleExon "FALSE"
chr2	transdecoder	CDS	27350314	27350406	.	-	0	transcript_id "DNTX_00146442";transcript_type "protein_coding";transcript_biotype "protein_coding";gene_id "XLOC_017380";gene_name "GTF3C2";class_code "n";oId "Skin-SunExposedLowerleg_00229233";is.last "FALSE";is.first "FALSE";is.singleExon "FALSE"
chr2	transdecoder	stop_codon	27328333	27328335	.	-	0	transcript_id "DNTX_00146442";transcript_type "protein_coding";transcript_biotype "protein_coding";gene_id "XLOC_017380";gene_name "GTF3C2";class_code "n";oId "Skin-SunExposedLowerleg_00229233";is.last "FALSE";is.first "FALSE";is.singleExon "FALSE"
chr2	transdecoder	three_prime_UTR	27324250	27326893	.	-	.	transcript_id "DNTX_00146442";transcript_type "protein_coding";transcript_biotype "protein_coding";gene_id "XLOC_017380";gene_name "GTF3C2";class_code "n";oId "Skin-SunExposedLowerleg_00229233";is.last "TRUE";novel_exon_id "nvl_exon113225";novel_exon_type "A5SS";is.first "FALSE";is.singleExon "FALSE"
chr2	transdecoder	three_prime_UTR	27327177	27327284	.	-	.	transcript_id "DNTX_00146442";transcript_type "protein_coding";transcript_biotype "protein_coding";gene_id "XLOC_017380";gene_name "GTF3C2";class_code "n";oId "Skin-SunExposedLowerleg_00229233";is.last "FALSE";is.first "FALSE";is.singleExon "FALSE"
chr2	transdecoder	three_prime_UTR	27328037	27328332	.	-	.	transcript_id "DNTX_00146442";transcript_type "protein_coding";transcript_biotype "protein_coding";gene_id "XLOC_017380";gene_name "GTF3C2";class_code "n";oId "Skin-SunExposedLowerleg_00229233";is.last "FALSE";is.first "FALSE";is.singleExon "FALSE"
chr2	StringTie	transcript	27324262	27328931	.	-	.	transcript_id "DNTX_00142435";transcript_type "noncoding";transcript_biotype "noncoding";gene_id "XLOC_017380";gene_name "GTF3C2";class_code "c";oId "Retina_Adult.Tissue_00736146";is.last "FALSE";is.first "FALSE";is.singleExon "FALSE"
chr2	StringTie	exon	27324262	27326893	.	-	.	transcript_id "DNTX_00142435";transcript_type "noncoding";transcript_biotype "noncoding";exon_number "5";gene_id "XLOC_017380";gene_name "GTF3C2";class_code "c";oId "Retina_Adult.Tissue_00736146";is.last "TRUE";novel_exon_id "nvl_exon113228";novel_exon_type "A5SS";is.first "FALSE";is.singleExon "FALSE"
chr2	StringTie	exon	27327177	27327284	.	-	.	transcript_id "DNTX_00142435";transcript_type "noncoding";transcript_biotype "noncoding";exon_number "4";gene_id "XLOC_017380";gene_name "GTF3C2";class_code "c";oId "Retina_Adult.Tissue_00736146";is.last "FALSE";is.first "FALSE";is.singleExon "FALSE"
chr2	StringTie	exon	27328037	27328189	.	-	.	transcript_id "DNTX_00142435";transcript_type "noncoding";transcript_biotype "noncoding";exon_number "3";gene_id "XLOC_017380";gene_name "GTF3C2";class_code "c";oId "Retina_Adult.Tissue_00736146";is.last "FALSE";is.first "FALSE";is.singleExon "FALSE"
chr2	StringTie	exon	27328468	27328596	.	-	.	transcript_id "DNTX_00142435";transcript_type "noncoding";transcript_biotype "noncoding";exon_number "2";gene_id "XLOC_017380";gene_name "GTF3C2";class_code "c";oId "Retina_Adult.Tissue_00736146";is.last "FALSE";is.first "FALSE";is.singleExon "FALSE"
chr2	StringTie	exon	27328844	27328931	.	-	.	transcript_id "DNTX_00142435";transcript_type "noncoding";transcript_biotype "noncoding";exon_number "1";gene_id "XLOC_017380";gene_name "GTF3C2";class_code "c";oId "Retina_Adult.Tissue_00736146";is.last "FALSE";is.first "TRUE";is.singleExon "FALSE"
chr2	transdecoder	transcript	27324311	27356999	.	-	.	transcript_id "DNTX_00150877";transcript_type "protein_coding";transcript_biotype "protein_coding";gene_id "XLOC_017380";gene_name "GTF3C2";class_code "n";oId "Nerve-Tibial_00236540";is.last "FALSE";is.first "FALSE";is.singleExon "FALSE"
chr2	transdecoder	exon	27324311	27326893	.	-	.	transcript_id "DNTX_00150877";transcript_type "protein_coding";transcript_biotype "protein_coding";exon_number "19";gene_id "XLOC_017380";gene_name "GTF3C2";class_code "n";oId "Nerve-Tibial_00236540";is.last "TRUE";novel_exon_id "nvl_exon113229";novel_exon_type "A5SS";is.first "FALSE";is.singleExon "FALSE"
chr2	transdecoder	exon	27327177	27327284	.	-	.	transcript_id "DNTX_00150877";transcript_type "protein_coding";transcript_biotype "protein_coding";exon_number "18";gene_id "XLOC_017380";gene_name "GTF3C2";class_code "n";oId "Nerve-Tibial_00236540";is.last "FALSE";is.first "FALSE";is.singleExon "FALSE"
chr2	transdecoder	exon	27328037	27328596	.	-	.	transcript_id "DNTX_00150877";transcript_type "protein_coding";transcript_biotype "protein_coding";exon_number "17";gene_id "XLOC_017380";gene_name "GTF3C2";class_code "n";oId "Nerve-Tibial_00236540";is.last "FALSE";novel_exon_id "nvl_exon113226";novel_exon_type "RI";is.first "FALSE";is.singleExon "FALSE"
chr2	transdecoder	exon	27328844	27328931	.	-	.	transcript_id "DNTX_00150877";transcript_type "protein_coding";transcript_biotype "protein_coding";exon_number "16";gene_id "XLOC_017380";gene_name "GTF3C2";class_code "n";oId "Nerve-Tibial_00236540";is.last "FALSE";is.first "FALSE";is.singleExon "FALSE"
chr2	transdecoder	exon	27329121	27329282	.	-	.	transcript_id "DNTX_00150877";transcript_type "protein_coding";transcript_biotype "protein_coding";exon_number "15";gene_id "XLOC_017380";gene_name "GTF3C2";class_code "n";oId "Nerve-Tibial_00236540";is.last "FALSE";is.first "FALSE";is.singleExon "FALSE"
chr2	transdecoder	exon	27329379	27329523	.	-	.	transcript_id "DNTX_00150877";transcript_type "protein_coding";transcript_biotype "protein_coding";exon_number "14";gene_id "XLOC_017380";gene_name "GTF3C2";class_code "n";oId "Nerve-Tibial_00236540";is.last "FALSE";is.first "FALSE";is.singleExon "FALSE"
chr2	transdecoder	exon	27333655	27333784	.	-	.	transcript_id "DNTX_00150877";transcript_type "protein_coding";transcript_biotype "protein_coding";exon_number "13";gene_id "XLOC_017380";gene_name "GTF3C2";class_code "n";oId "Nerve-Tibial_00236540";is.last "FALSE";is.first "FALSE";is.singleExon "FALSE"
chr2	transdecoder	exon	27333974	27333999	.	-	.	transcript_id "DNTX_00150877";transcript_type "protein_coding";transcript_biotype "protein_coding";exon_number "12";gene_id "XLOC_017380";gene_name "GTF3C2";class_code "n";oId "Nerve-Tibial_00236540";is.last "FALSE";is.first "FALSE";is.singleExon "FALSE"
chr2	transdecoder	exon	27335598	27335706	.	-	.	transcript_id "DNTX_00150877";transcript_type "protein_coding";transcript_biotype "protein_coding";exon_number "11";gene_id "XLOC_017380";gene_name "GTF3C2";class_code "n";oId "Nerve-Tibial_00236540";is.last "FALSE";is.first "FALSE";is.singleExon "FALSE"
chr2	transdecoder	exon	27335917	27336028	.	-	.	transcript_id "DNTX_00150877";transcript_type "protein_coding";transcript_biotype "protein_coding";exon_number "10";gene_id "XLOC_017380";gene_name "GTF3C2";class_code "n";oId "Nerve-Tibial_00236540";is.last "FALSE";is.first "FALSE";is.singleExon "FALSE"
chr2	transdecoder	exon	27336198	27336425	.	-	.	transcript_id "DNTX_00150877";transcript_type "protein_coding";transcript_biotype "protein_coding";exon_number "9";gene_id "XLOC_017380";gene_name "GTF3C2";class_code "n";oId "Nerve-Tibial_00236540";is.last "FALSE";is.first "FALSE";is.singleExon "FALSE"
chr2	transdecoder	exon	27337244	27337342	.	-	.	transcript_id "DNTX_00150877";transcript_type "protein_coding";transcript_biotype "protein_coding";exon_number "8";gene_id "XLOC_017380";gene_name "GTF3C2";class_code "n";oId "Nerve-Tibial_00236540";is.last "FALSE";is.first "FALSE";is.singleExon "FALSE"
chr2	transdecoder	exon	27337481	27337558	.	-	.	transcript_id "DNTX_00150877";transcript_type "protein_coding";transcript_biotype "protein_coding";exon_number "7";gene_id "XLOC_017380";gene_name "GTF3C2";class_code "n";oId "Nerve-Tibial_00236540";is.last "FALSE";is.first "FALSE";is.singleExon "FALSE"
chr2	transdecoder	exon	27337926	27338020	.	-	.	transcript_id "DNTX_00150877";transcript_type "protein_coding";transcript_biotype "protein_coding";exon_number "6";gene_id "XLOC_017380";gene_name "GTF3C2";class_code "n";oId "Nerve-Tibial_00236540";is.last "FALSE";is.first "FALSE";is.singleExon "FALSE"
chr2	transdecoder	exon	27341948	27342233	.	-	.	transcript_id "DNTX_00150877";transcript_type "protein_coding";transcript_biotype "protein_coding";exon_number "5";gene_id "XLOC_017380";gene_name "GTF3C2";class_code "n";oId "Nerve-Tibial_00236540";is.last "FALSE";is.first "FALSE";is.singleExon "FALSE"
chr2	transdecoder	exon	27342826	27343147	.	-	.	transcript_id "DNTX_00150877";transcript_type "protein_coding";transcript_biotype "protein_coding";exon_number "4";gene_id "XLOC_017380";gene_name "GTF3C2";class_code "n";oId "Nerve-Tibial_00236540";is.last "FALSE";is.first "FALSE";is.singleExon "FALSE"
chr2	transdecoder	exon	27343308	27343578	.	-	.	transcript_id "DNTX_00150877";transcript_type "protein_coding";transcript_biotype "protein_coding";exon_number "3";gene_id "XLOC_017380";gene_name "GTF3C2";class_code "n";oId "Nerve-Tibial_00236540";is.last "FALSE";is.first "FALSE";is.singleExon "FALSE"
chr2	transdecoder	exon	27350314	27350389	.	-	.	transcript_id "DNTX_00150877";transcript_type "protein_coding";transcript_biotype "protein_coding";exon_number "2";gene_id "XLOC_017380";gene_name "GTF3C2";class_code "n";oId "Nerve-Tibial_00236540";is.last "FALSE";is.first "FALSE";is.singleExon "FALSE"
chr2	transdecoder	exon	27356739	27356999	.	-	.	transcript_id "DNTX_00150877";transcript_type "protein_coding";transcript_biotype "protein_coding";exon_number "1";gene_id "XLOC_017380";gene_name "GTF3C2";class_code "n";oId "Nerve-Tibial_00236540";is.last "FALSE";is.first "TRUE";is.singleExon "FALSE"
chr2	transdecoder	five_prime_UTR	27343555	27343578	.	-	.	transcript_id "DNTX_00150877";transcript_type "protein_coding";transcript_biotype "protein_coding";gene_id "XLOC_017380";gene_name "GTF3C2";class_code "n";oId "Nerve-Tibial_00236540";is.last "FALSE";is.first "FALSE";is.singleExon "FALSE"
chr2	transdecoder	five_prime_UTR	27350314	27350389	.	-	.	transcript_id "DNTX_00150877";transcript_type "protein_coding";transcript_biotype "protein_coding";gene_id "XLOC_017380";gene_name "GTF3C2";class_code "n";oId "Nerve-Tibial_00236540";is.last "FALSE";is.first "FALSE";is.singleExon "FALSE"
chr2	transdecoder	five_prime_UTR	27356739	27356999	.	-	.	transcript_id "DNTX_00150877";transcript_type "protein_coding";transcript_biotype "protein_coding";gene_id "XLOC_017380";gene_name "GTF3C2";class_code "n";oId "Nerve-Tibial_00236540";is.last "FALSE";is.first "TRUE";is.singleExon "FALSE"
chr2	transdecoder	start_codon	27343552	27343554	.	-	0	transcript_id "DNTX_00150877";transcript_type "protein_coding";transcript_biotype "protein_coding";gene_id "XLOC_017380";gene_name "GTF3C2";class_code "n";oId "Nerve-Tibial_00236540";is.last "FALSE";is.first "FALSE";is.singleExon "FALSE"
chr2	transdecoder	CDS	27328336	27328596	.	-	0	transcript_id "DNTX_00150877";transcript_type "protein_coding";transcript_biotype "protein_coding";gene_id "XLOC_017380";gene_name "GTF3C2";class_code "n";oId "Nerve-Tibial_00236540";is.last "FALSE";is.first "FALSE";is.singleExon "FALSE"
chr2	transdecoder	CDS	27328844	27328931	.	-	1	transcript_id "DNTX_00150877";transcript_type "protein_coding";transcript_biotype "protein_coding";gene_id "XLOC_017380";gene_name "GTF3C2";class_code "n";oId "Nerve-Tibial_00236540";is.last "FALSE";is.first "FALSE";is.singleExon "FALSE"
chr2	transdecoder	CDS	27329121	27329282	.	-	1	transcript_id "DNTX_00150877";transcript_type "protein_coding";transcript_biotype "protein_coding";gene_id "XLOC_017380";gene_name "GTF3C2";class_code "n";oId "Nerve-Tibial_00236540";is.last "FALSE";is.first "FALSE";is.singleExon "FALSE"
chr2	transdecoder	CDS	27329379	27329523	.	-	2	transcript_id "DNTX_00150877";transcript_type "protein_coding";transcript_biotype "protein_coding";gene_id "XLOC_017380";gene_name "GTF3C2";class_code "n";oId "Nerve-Tibial_00236540";is.last "FALSE";is.first "FALSE";is.singleExon "FALSE"
chr2	transdecoder	CDS	27333655	27333784	.	-	0	transcript_id "DNTX_00150877";transcript_type "protein_coding";transcript_biotype "protein_coding";gene_id "XLOC_017380";gene_name "GTF3C2";class_code "n";oId "Nerve-Tibial_00236540";is.last "FALSE";is.first "FALSE";is.singleExon "FALSE"
chr2	transdecoder	CDS	27333974	27333999	.	-	2	transcript_id "DNTX_00150877";transcript_type "protein_coding";transcript_biotype "protein_coding";gene_id "XLOC_017380";gene_name "GTF3C2";class_code "n";oId "Nerve-Tibial_00236540";is.last "FALSE";is.first "FALSE";is.singleExon "FALSE"
chr2	transdecoder	CDS	27335598	27335706	.	-	0	transcript_id "DNTX_00150877";transcript_type "protein_coding";transcript_biotype "protein_coding";gene_id "XLOC_017380";gene_name "GTF3C2";class_code "n";oId "Nerve-Tibial_00236540";is.last "FALSE";is.first "FALSE";is.singleExon "FALSE"
chr2	transdecoder	CDS	27335917	27336028	.	-	1	transcript_id "DNTX_00150877";transcript_type "protein_coding";transcript_biotype "protein_coding";gene_id "XLOC_017380";gene_name "GTF3C2";class_code "n";oId "Nerve-Tibial_00236540";is.last "FALSE";is.first "FALSE";is.singleExon "FALSE"
chr2	transdecoder	CDS	27336198	27336425	.	-	1	transcript_id "DNTX_00150877";transcript_type "protein_coding";transcript_biotype "protein_coding";gene_id "XLOC_017380";gene_name "GTF3C2";class_code "n";oId "Nerve-Tibial_00236540";is.last "FALSE";is.first "FALSE";is.singleExon "FALSE"
chr2	transdecoder	CDS	27337244	27337342	.	-	1	transcript_id "DNTX_00150877";transcript_type "protein_coding";transcript_biotype "protein_coding";gene_id "XLOC_017380";gene_name "GTF3C2";class_code "n";oId "Nerve-Tibial_00236540";is.last "FALSE";is.first "FALSE";is.singleExon "FALSE"
chr2	transdecoder	CDS	27337481	27337558	.	-	1	transcript_id "DNTX_00150877";transcript_type "protein_coding";transcript_biotype "protein_coding";gene_id "XLOC_017380";gene_name "GTF3C2";class_code "n";oId "Nerve-Tibial_00236540";is.last "FALSE";is.first "FALSE";is.singleExon "FALSE"
chr2	transdecoder	CDS	27337926	27338020	.	-	0	transcript_id "DNTX_00150877";transcript_type "protein_coding";transcript_biotype "protein_coding";gene_id "XLOC_017380";gene_name "GTF3C2";class_code "n";oId "Nerve-Tibial_00236540";is.last "FALSE";is.first "FALSE";is.singleExon "FALSE"
chr2	transdecoder	CDS	27341948	27342233	.	-	1	transcript_id "DNTX_00150877";transcript_type "protein_coding";transcript_biotype "protein_coding";gene_id "XLOC_017380";gene_name "GTF3C2";class_code "n";oId "Nerve-Tibial_00236540";is.last "FALSE";is.first "FALSE";is.singleExon "FALSE"
chr2	transdecoder	CDS	27342826	27343147	.	-	2	transcript_id "DNTX_00150877";transcript_type "protein_coding";transcript_biotype "protein_coding";gene_id "XLOC_017380";gene_name "GTF3C2";class_code "n";oId "Nerve-Tibial_00236540";is.last "FALSE";is.first "FALSE";is.singleExon "FALSE"
chr2	transdecoder	CDS	27343308	27343554	.	-	0	transcript_id "DNTX_00150877";transcript_type "protein_coding";transcript_biotype "protein_coding";gene_id "XLOC_017380";gene_name "GTF3C2";class_code "n";oId "Nerve-Tibial_00236540";is.last "FALSE";is.first "FALSE";is.singleExon "FALSE"
chr2	transdecoder	stop_codon	27328333	27328335	.	-	0	transcript_id "DNTX_00150877";transcript_type "protein_coding";transcript_biotype "protein_coding";gene_id "XLOC_017380";gene_name "GTF3C2";class_code "n";oId "Nerve-Tibial_00236540";is.last "FALSE";is.first "FALSE";is.singleExon "FALSE"
chr2	transdecoder	three_prime_UTR	27324311	27326893	.	-	.	transcript_id "DNTX_00150877";transcript_type "protein_coding";transcript_biotype "protein_coding";gene_id "XLOC_017380";gene_name "GTF3C2";class_code "n";oId "Nerve-Tibial_00236540";is.last "TRUE";novel_exon_id "nvl_exon113229";novel_exon_type "A5SS";is.first "FALSE";is.singleExon "FALSE"
chr2	transdecoder	three_prime_UTR	27327177	27327284	.	-	.	transcript_id "DNTX_00150877";transcript_type "protein_coding";transcript_biotype "protein_coding";gene_id "XLOC_017380";gene_name "GTF3C2";class_code "n";oId "Nerve-Tibial_00236540";is.last "FALSE";is.first "FALSE";is.singleExon "FALSE"
chr2	transdecoder	three_prime_UTR	27328037	27328332	.	-	.	transcript_id "DNTX_00150877";transcript_type "protein_coding";transcript_biotype "protein_coding";gene_id "XLOC_017380";gene_name "GTF3C2";class_code "n";oId "Nerve-Tibial_00236540";is.last "FALSE";is.first "FALSE";is.singleExon "FALSE"
chr2	transdecoder	transcript	27324484	27358009	.	-	.	transcript_id "DNTX_00151359";transcript_type "protein_coding";transcript_biotype "protein_coding";gene_id "XLOC_017380";gene_name "GTF3C2";class_code "j";oId "Cells-EBV-transformedlymphocytes_00200844";is.last "FALSE";is.first "FALSE";is.singleExon "FALSE"
chr2	transdecoder	exon	27324484	27326893	.	-	.	transcript_id "DNTX_00151359";transcript_type "protein_coding";transcript_biotype "protein_coding";exon_number "20";gene_id "XLOC_017380";gene_name "GTF3C2";class_code "j";oId "Cells-EBV-transformedlymphocytes_00200844";is.last "TRUE";novel_exon_id "nvl_exon113230";novel_exon_type "A5SS";is.first "FALSE";is.singleExon "FALSE"
chr2	transdecoder	exon	27327177	27327284	.	-	.	transcript_id "DNTX_00151359";transcript_type "protein_coding";transcript_biotype "protein_coding";exon_number "19";gene_id "XLOC_017380";gene_name "GTF3C2";class_code "j";oId "Cells-EBV-transformedlymphocytes_00200844";is.last "FALSE";is.first "FALSE";is.singleExon "FALSE"
chr2	transdecoder	exon	27328037	27328189	.	-	.	transcript_id "DNTX_00151359";transcript_type "protein_coding";transcript_biotype "protein_coding";exon_number "18";gene_id "XLOC_017380";gene_name "GTF3C2";class_code "j";oId "Cells-EBV-transformedlymphocytes_00200844";is.last "FALSE";is.first "FALSE";is.singleExon "FALSE"
chr2	transdecoder	exon	27328468	27328596	.	-	.	transcript_id "DNTX_00151359";transcript_type "protein_coding";transcript_biotype "protein_coding";exon_number "17";gene_id "XLOC_017380";gene_name "GTF3C2";class_code "j";oId "Cells-EBV-transformedlymphocytes_00200844";is.last "FALSE";is.first "FALSE";is.singleExon "FALSE"
chr2	transdecoder	exon	27328844	27328931	.	-	.	transcript_id "DNTX_00151359";transcript_type "protein_coding";transcript_biotype "protein_coding";exon_number "16";gene_id "XLOC_017380";gene_name "GTF3C2";class_code "j";oId "Cells-EBV-transformedlymphocytes_00200844";is.last "FALSE";is.first "FALSE";is.singleExon "FALSE"
chr2	transdecoder	exon	27329121	27329282	.	-	.	transcript_id "DNTX_00151359";transcript_type "protein_coding";transcript_biotype "protein_coding";exon_number "15";gene_id "XLOC_017380";gene_name "GTF3C2";class_code "j";oId "Cells-EBV-transformedlymphocytes_00200844";is.last "FALSE";is.first "FALSE";is.singleExon "FALSE"
chr2	transdecoder	exon	27329379	27329523	.	-	.	transcript_id "DNTX_00151359";transcript_type "protein_coding";transcript_biotype "protein_coding";exon_number "14";gene_id "XLOC_017380";gene_name "GTF3C2";class_code "j";oId "Cells-EBV-transformedlymphocytes_00200844";is.last "FALSE";is.first "FALSE";is.singleExon "FALSE"
chr2	transdecoder	exon	27333655	27333784	.	-	.	transcript_id "DNTX_00151359";transcript_type "protein_coding";transcript_biotype "protein_coding";exon_number "13";gene_id "XLOC_017380";gene_name "GTF3C2";class_code "j";oId "Cells-EBV-transformedlymphocytes_00200844";is.last "FALSE";is.first "FALSE";is.singleExon "FALSE"
chr2	transdecoder	exon	27333974	27333999	.	-	.	transcript_id "DNTX_00151359";transcript_type "protein_coding";transcript_biotype "protein_coding";exon_number "12";gene_id "XLOC_017380";gene_name "GTF3C2";class_code "j";oId "Cells-EBV-transformedlymphocytes_00200844";is.last "FALSE";is.first "FALSE";is.singleExon "FALSE"
chr2	transdecoder	exon	27335598	27335706	.	-	.	transcript_id "DNTX_00151359";transcript_type "protein_coding";transcript_biotype "protein_coding";exon_number "11";gene_id "XLOC_017380";gene_name "GTF3C2";class_code "j";oId "Cells-EBV-transformedlymphocytes_00200844";is.last "FALSE";is.first "FALSE";is.singleExon "FALSE"
chr2	transdecoder	exon	27335917	27336028	.	-	.	transcript_id "DNTX_00151359";transcript_type "protein_coding";transcript_biotype "protein_coding";exon_number "10";gene_id "XLOC_017380";gene_name "GTF3C2";class_code "j";oId "Cells-EBV-transformedlymphocytes_00200844";is.last "FALSE";is.first "FALSE";is.singleExon "FALSE"
chr2	transdecoder	exon	27336198	27336425	.	-	.	transcript_id "DNTX_00151359";transcript_type "protein_coding";transcript_biotype "protein_coding";exon_number "9";gene_id "XLOC_017380";gene_name "GTF3C2";class_code "j";oId "Cells-EBV-transformedlymphocytes_00200844";is.last "FALSE";is.first "FALSE";is.singleExon "FALSE"
chr2	transdecoder	exon	27337244	27337342	.	-	.	transcript_id "DNTX_00151359";transcript_type "protein_coding";transcript_biotype "protein_coding";exon_number "8";gene_id "XLOC_017380";gene_name "GTF3C2";class_code "j";oId "Cells-EBV-transformedlymphocytes_00200844";is.last "FALSE";is.first "FALSE";is.singleExon "FALSE"
chr2	transdecoder	exon	27337481	27337558	.	-	.	transcript_id "DNTX_00151359";transcript_type "protein_coding";transcript_biotype "protein_coding";exon_number "7";gene_id "XLOC_017380";gene_name "GTF3C2";class_code "j";oId "Cells-EBV-transformedlymphocytes_00200844";is.last "FALSE";is.first "FALSE";is.singleExon "FALSE"
chr2	transdecoder	exon	27337926	27338020	.	-	.	transcript_id "DNTX_00151359";transcript_type "protein_coding";transcript_biotype "protein_coding";exon_number "6";gene_id "XLOC_017380";gene_name "GTF3C2";class_code "j";oId "Cells-EBV-transformedlymphocytes_00200844";is.last "FALSE";is.first "FALSE";is.singleExon "FALSE"
chr2	transdecoder	exon	27341948	27342233	.	-	.	transcript_id "DNTX_00151359";transcript_type "protein_coding";transcript_biotype "protein_coding";exon_number "5";gene_id "XLOC_017380";gene_name "GTF3C2";class_code "j";oId "Cells-EBV-transformedlymphocytes_00200844";is.last "FALSE";is.first "FALSE";is.singleExon "FALSE"
chr2	transdecoder	exon	27342826	27343147	.	-	.	transcript_id "DNTX_00151359";transcript_type "protein_coding";transcript_biotype "protein_coding";exon_number "4";gene_id "XLOC_017380";gene_name "GTF3C2";class_code "j";oId "Cells-EBV-transformedlymphocytes_00200844";is.last "FALSE";is.first "FALSE";is.singleExon "FALSE"
chr2	transdecoder	exon	27343308	27343578	.	-	.	transcript_id "DNTX_00151359";transcript_type "protein_coding";transcript_biotype "protein_coding";exon_number "3";gene_id "XLOC_017380";gene_name "GTF3C2";class_code "j";oId "Cells-EBV-transformedlymphocytes_00200844";is.last "FALSE";is.first "FALSE";is.singleExon "FALSE"
chr2	transdecoder	exon	27350314	27350399	.	-	.	transcript_id "DNTX_00151359";transcript_type "protein_coding";transcript_biotype "protein_coding";exon_number "2";gene_id "XLOC_017380";gene_name "GTF3C2";class_code "j";oId "Cells-EBV-transformedlymphocytes_00200844";is.last "FALSE";novel_exon_id "nvl_exon113231";novel_exon_type "A3SS";is.first "FALSE";is.singleExon "FALSE"
chr2	transdecoder	exon	27356739	27358009	.	-	.	transcript_id "DNTX_00151359";transcript_type "protein_coding";transcript_biotype "protein_coding";exon_number "1";gene_id "XLOC_017380";gene_name "GTF3C2";class_code "j";oId "Cells-EBV-transformedlymphocytes_00200844";is.last "FALSE";novel_exon_id "nvl_exon113232";novel_exon_type "A3SS";is.first "TRUE";is.singleExon "FALSE"
chr2	transdecoder	five_prime_UTR	27343555	27343578	.	-	.	transcript_id "DNTX_00151359";transcript_type "protein_coding";transcript_biotype "protein_coding";gene_id "XLOC_017380";gene_name "GTF3C2";class_code "j";oId "Cells-EBV-transformedlymphocytes_00200844";is.last "FALSE";is.first "FALSE";is.singleExon "FALSE"
chr2	transdecoder	five_prime_UTR	27350314	27350399	.	-	.	transcript_id "DNTX_00151359";transcript_type "protein_coding";transcript_biotype "protein_coding";gene_id "XLOC_017380";gene_name "GTF3C2";class_code "j";oId "Cells-EBV-transformedlymphocytes_00200844";is.last "FALSE";novel_exon_id "nvl_exon113231";novel_exon_type "A3SS";is.first "FALSE";is.singleExon "FALSE"
chr2	transdecoder	five_prime_UTR	27356739	27358009	.	-	.	transcript_id "DNTX_00151359";transcript_type "protein_coding";transcript_biotype "protein_coding";gene_id "XLOC_017380";gene_name "GTF3C2";class_code "j";oId "Cells-EBV-transformedlymphocytes_00200844";is.last "FALSE";novel_exon_id "nvl_exon113232";novel_exon_type "A3SS";is.first "TRUE";is.singleExon "FALSE"
chr2	transdecoder	start_codon	27343552	27343554	.	-	0	transcript_id "DNTX_00151359";transcript_type "protein_coding";transcript_biotype "protein_coding";gene_id "XLOC_017380";gene_name "GTF3C2";class_code "j";oId "Cells-EBV-transformedlymphocytes_00200844";is.last "FALSE";is.first "FALSE";is.singleExon "FALSE"
chr2	transdecoder	CDS	27326678	27326893	.	-	0	transcript_id "DNTX_00151359";transcript_type "protein_coding";transcript_biotype "protein_coding";gene_id "XLOC_017380";gene_name "GTF3C2";class_code "j";oId "Cells-EBV-transformedlymphocytes_00200844";is.last "FALSE";is.first "FALSE";is.singleExon "FALSE"
chr2	transdecoder	CDS	27327177	27327284	.	-	0	transcript_id "DNTX_00151359";transcript_type "protein_coding";transcript_biotype "protein_coding";gene_id "XLOC_017380";gene_name "GTF3C2";class_code "j";oId "Cells-EBV-transformedlymphocytes_00200844";is.last "FALSE";is.first "FALSE";is.singleExon "FALSE"
chr2	transdecoder	CDS	27328037	27328189	.	-	0	transcript_id "DNTX_00151359";transcript_type "protein_coding";transcript_biotype "protein_coding";gene_id "XLOC_017380";gene_name "GTF3C2";class_code "j";oId "Cells-EBV-transformedlymphocytes_00200844";is.last "FALSE";is.first "FALSE";is.singleExon "FALSE"
chr2	transdecoder	CDS	27328468	27328596	.	-	0	transcript_id "DNTX_00151359";transcript_type "protein_coding";transcript_biotype "protein_coding";gene_id "XLOC_017380";gene_name "GTF3C2";class_code "j";oId "Cells-EBV-transformedlymphocytes_00200844";is.last "FALSE";is.first "FALSE";is.singleExon "FALSE"
chr2	transdecoder	CDS	27328844	27328931	.	-	1	transcript_id "DNTX_00151359";transcript_type "protein_coding";transcript_biotype "protein_coding";gene_id "XLOC_017380";gene_name "GTF3C2";class_code "j";oId "Cells-EBV-transformedlymphocytes_00200844";is.last "FALSE";is.first "FALSE";is.singleExon "FALSE"
chr2	transdecoder	CDS	27329121	27329282	.	-	1	transcript_id "DNTX_00151359";transcript_type "protein_coding";transcript_biotype "protein_coding";gene_id "XLOC_017380";gene_name "GTF3C2";class_code "j";oId "Cells-EBV-transformedlymphocytes_00200844";is.last "FALSE";is.first "FALSE";is.singleExon "FALSE"
chr2	transdecoder	CDS	27329379	27329523	.	-	2	transcript_id "DNTX_00151359";transcript_type "protein_coding";transcript_biotype "protein_coding";gene_id "XLOC_017380";gene_name "GTF3C2";class_code "j";oId "Cells-EBV-transformedlymphocytes_00200844";is.last "FALSE";is.first "FALSE";is.singleExon "FALSE"
chr2	transdecoder	CDS	27333655	27333784	.	-	0	transcript_id "DNTX_00151359";transcript_type "protein_coding";transcript_biotype "protein_coding";gene_id "XLOC_017380";gene_name "GTF3C2";class_code "j";oId "Cells-EBV-transformedlymphocytes_00200844";is.last "FALSE";is.first "FALSE";is.singleExon "FALSE"
chr2	transdecoder	CDS	27333974	27333999	.	-	2	transcript_id "DNTX_00151359";transcript_type "protein_coding";transcript_biotype "protein_coding";gene_id "XLOC_017380";gene_name "GTF3C2";class_code "j";oId "Cells-EBV-transformedlymphocytes_00200844";is.last "FALSE";is.first "FALSE";is.singleExon "FALSE"
chr2	transdecoder	CDS	27335598	27335706	.	-	0	transcript_id "DNTX_00151359";transcript_type "protein_coding";transcript_biotype "protein_coding";gene_id "XLOC_017380";gene_name "GTF3C2";class_code "j";oId "Cells-EBV-transformedlymphocytes_00200844";is.last "FALSE";is.first "FALSE";is.singleExon "FALSE"
chr2	transdecoder	CDS	27335917	27336028	.	-	1	transcript_id "DNTX_00151359";transcript_type "protein_coding";transcript_biotype "protein_coding";gene_id "XLOC_017380";gene_name "GTF3C2";class_code "j";oId "Cells-EBV-transformedlymphocytes_00200844";is.last "FALSE";is.first "FALSE";is.singleExon "FALSE"
chr2	transdecoder	CDS	27336198	27336425	.	-	1	transcript_id "DNTX_00151359";transcript_type "protein_coding";transcript_biotype "protein_coding";gene_id "XLOC_017380";gene_name "GTF3C2";class_code "j";oId "Cells-EBV-transformedlymphocytes_00200844";is.last "FALSE";is.first "FALSE";is.singleExon "FALSE"
chr2	transdecoder	CDS	27337244	27337342	.	-	1	transcript_id "DNTX_00151359";transcript_type "protein_coding";transcript_biotype "protein_coding";gene_id "XLOC_017380";gene_name "GTF3C2";class_code "j";oId "Cells-EBV-transformedlymphocytes_00200844";is.last "FALSE";is.first "FALSE";is.singleExon "FALSE"
chr2	transdecoder	CDS	27337481	27337558	.	-	1	transcript_id "DNTX_00151359";transcript_type "protein_coding";transcript_biotype "protein_coding";gene_id "XLOC_017380";gene_name "GTF3C2";class_code "j";oId "Cells-EBV-transformedlymphocytes_00200844";is.last "FALSE";is.first "FALSE";is.singleExon "FALSE"
chr2	transdecoder	CDS	27337926	27338020	.	-	0	transcript_id "DNTX_00151359";transcript_type "protein_coding";transcript_biotype "protein_coding";gene_id "XLOC_017380";gene_name "GTF3C2";class_code "j";oId "Cells-EBV-transformedlymphocytes_00200844";is.last "FALSE";is.first "FALSE";is.singleExon "FALSE"
chr2	transdecoder	CDS	27341948	27342233	.	-	1	transcript_id "DNTX_00151359";transcript_type "protein_coding";transcript_biotype "protein_coding";gene_id "XLOC_017380";gene_name "GTF3C2";class_code "j";oId "Cells-EBV-transformedlymphocytes_00200844";is.last "FALSE";is.first "FALSE";is.singleExon "FALSE"
chr2	transdecoder	CDS	27342826	27343147	.	-	2	transcript_id "DNTX_00151359";transcript_type "protein_coding";transcript_biotype "protein_coding";gene_id "XLOC_017380";gene_name "GTF3C2";class_code "j";oId "Cells-EBV-transformedlymphocytes_00200844";is.last "FALSE";is.first "FALSE";is.singleExon "FALSE"
chr2	transdecoder	CDS	27343308	27343554	.	-	0	transcript_id "DNTX_00151359";transcript_type "protein_coding";transcript_biotype "protein_coding";gene_id "XLOC_017380";gene_name "GTF3C2";class_code "j";oId "Cells-EBV-transformedlymphocytes_00200844";is.last "FALSE";is.first "FALSE";is.singleExon "FALSE"
chr2	transdecoder	stop_codon	27326675	27326677	.	-	0	transcript_id "DNTX_00151359";transcript_type "protein_coding";transcript_biotype "protein_coding";gene_id "XLOC_017380";gene_name "GTF3C2";class_code "j";oId "Cells-EBV-transformedlymphocytes_00200844";is.last "FALSE";is.first "FALSE";is.singleExon "FALSE"
chr2	transdecoder	three_prime_UTR	27324484	27326674	.	-	.	transcript_id "DNTX_00151359";transcript_type "protein_coding";transcript_biotype "protein_coding";gene_id "XLOC_017380";gene_name "GTF3C2";class_code "j";oId "Cells-EBV-transformedlymphocytes_00200844";is.last "FALSE";is.first "FALSE";is.singleExon "FALSE"
chr2	transdecoder	transcript	27325760	27343632	.	-	.	transcript_id "DNTX_00140332";transcript_type "protein_coding";transcript_biotype "protein_coding";gene_id "XLOC_017380";gene_name "GTF3C2";class_code "j";oId "Brain-Hypothalamus_00236306";is.last "FALSE";is.first "FALSE";is.singleExon "FALSE"
chr2	transdecoder	exon	27325760	27326893	.	-	.	transcript_id "DNTX_00140332";transcript_type "protein_coding";transcript_biotype "protein_coding";exon_number "18";gene_id "XLOC_017380";gene_name "GTF3C2";class_code "j";oId "Brain-Hypothalamus_00236306";is.last "TRUE";novel_exon_id "nvl_exon113233";novel_exon_type "A5SS";is.first "FALSE";is.singleExon "FALSE"
chr2	transdecoder	exon	27327177	27327284	.	-	.	transcript_id "DNTX_00140332";transcript_type "protein_coding";transcript_biotype "protein_coding";exon_number "17";gene_id "XLOC_017380";gene_name "GTF3C2";class_code "j";oId "Brain-Hypothalamus_00236306";is.last "FALSE";is.first "FALSE";is.singleExon "FALSE"
chr2	transdecoder	exon	27328037	27328189	.	-	.	transcript_id "DNTX_00140332";transcript_type "protein_coding";transcript_biotype "protein_coding";exon_number "16";gene_id "XLOC_017380";gene_name "GTF3C2";class_code "j";oId "Brain-Hypothalamus_00236306";is.last "FALSE";is.first "FALSE";is.singleExon "FALSE"
chr2	transdecoder	exon	27328468	27328596	.	-	.	transcript_id "DNTX_00140332";transcript_type "protein_coding";transcript_biotype "protein_coding";exon_number "15";gene_id "XLOC_017380";gene_name "GTF3C2";class_code "j";oId "Brain-Hypothalamus_00236306";is.last "FALSE";is.first "FALSE";is.singleExon "FALSE"
chr2	transdecoder	exon	27328844	27328931	.	-	.	transcript_id "DNTX_00140332";transcript_type "protein_coding";transcript_biotype "protein_coding";exon_number "14";gene_id "XLOC_017380";gene_name "GTF3C2";class_code "j";oId "Brain-Hypothalamus_00236306";is.last "FALSE";is.first "FALSE";is.singleExon "FALSE"
chr2	transdecoder	exon	27329121	27329282	.	-	.	transcript_id "DNTX_00140332";transcript_type "protein_coding";transcript_biotype "protein_coding";exon_number "13";gene_id "XLOC_017380";gene_name "GTF3C2";class_code "j";oId "Brain-Hypothalamus_00236306";is.last "FALSE";is.first "FALSE";is.singleExon "FALSE"
chr2	transdecoder	exon	27329379	27329523	.	-	.	transcript_id "DNTX_00140332";transcript_type "protein_coding";transcript_biotype "protein_coding";exon_number "12";gene_id "XLOC_017380";gene_name "GTF3C2";class_code "j";oId "Brain-Hypothalamus_00236306";is.last "FALSE";is.first "FALSE";is.singleExon "FALSE"
chr2	transdecoder	exon	27333655	27333784	.	-	.	transcript_id "DNTX_00140332";transcript_type "protein_coding";transcript_biotype "protein_coding";exon_number "11";gene_id "XLOC_017380";gene_name "GTF3C2";class_code "j";oId "Brain-Hypothalamus_00236306";is.last "FALSE";is.first "FALSE";is.singleExon "FALSE"
chr2	transdecoder	exon	27333974	27333999	.	-	.	transcript_id "DNTX_00140332";transcript_type "protein_coding";transcript_biotype "protein_coding";exon_number "10";gene_id "XLOC_017380";gene_name "GTF3C2";class_code "j";oId "Brain-Hypothalamus_00236306";is.last "FALSE";is.first "FALSE";is.singleExon "FALSE"
chr2	transdecoder	exon	27335598	27335706	.	-	.	transcript_id "DNTX_00140332";transcript_type "protein_coding";transcript_biotype "protein_coding";exon_number "9";gene_id "XLOC_017380";gene_name "GTF3C2";class_code "j";oId "Brain-Hypothalamus_00236306";is.last "FALSE";is.first "FALSE";is.singleExon "FALSE"
chr2	transdecoder	exon	27335917	27336028	.	-	.	transcript_id "DNTX_00140332";transcript_type "protein_coding";transcript_biotype "protein_coding";exon_number "8";gene_id "XLOC_017380";gene_name "GTF3C2";class_code "j";oId "Brain-Hypothalamus_00236306";is.last "FALSE";is.first "FALSE";is.singleExon "FALSE"
chr2	transdecoder	exon	27336198	27336425	.	-	.	transcript_id "DNTX_00140332";transcript_type "protein_coding";transcript_biotype "protein_coding";exon_number "7";gene_id "XLOC_017380";gene_name "GTF3C2";class_code "j";oId "Brain-Hypothalamus_00236306";is.last "FALSE";is.first "FALSE";is.singleExon "FALSE"
chr2	transdecoder	exon	27337244	27337342	.	-	.	transcript_id "DNTX_00140332";transcript_type "protein_coding";transcript_biotype "protein_coding";exon_number "6";gene_id "XLOC_017380";gene_name "GTF3C2";class_code "j";oId "Brain-Hypothalamus_00236306";is.last "FALSE";is.first "FALSE";is.singleExon "FALSE"
chr2	transdecoder	exon	27337481	27337558	.	-	.	transcript_id "DNTX_00140332";transcript_type "protein_coding";transcript_biotype "protein_coding";exon_number "5";gene_id "XLOC_017380";gene_name "GTF3C2";class_code "j";oId "Brain-Hypothalamus_00236306";is.last "FALSE";is.first "FALSE";is.singleExon "FALSE"
chr2	transdecoder	exon	27337926	27338020	.	-	.	transcript_id "DNTX_00140332";transcript_type "protein_coding";transcript_biotype "protein_coding";exon_number "4";gene_id "XLOC_017380";gene_name "GTF3C2";class_code "j";oId "Brain-Hypothalamus_00236306";is.last "FALSE";is.first "FALSE";is.singleExon "FALSE"
chr2	transdecoder	exon	27341948	27342233	.	-	.	transcript_id "DNTX_00140332";transcript_type "protein_coding";transcript_biotype "protein_coding";exon_number "3";gene_id "XLOC_017380";gene_name "GTF3C2";class_code "j";oId "Brain-Hypothalamus_00236306";is.last "FALSE";is.first "FALSE";is.singleExon "FALSE"
chr2	transdecoder	exon	27342826	27343147	.	-	.	transcript_id "DNTX_00140332";transcript_type "protein_coding";transcript_biotype "protein_coding";exon_number "2";gene_id "XLOC_017380";gene_name "GTF3C2";class_code "j";oId "Brain-Hypothalamus_00236306";is.last "FALSE";is.first "FALSE";is.singleExon "FALSE"
chr2	transdecoder	exon	27343308	27343632	.	-	.	transcript_id "DNTX_00140332";transcript_type "protein_coding";transcript_biotype "protein_coding";exon_number "1";gene_id "XLOC_017380";gene_name "GTF3C2";class_code "j";oId "Brain-Hypothalamus_00236306";is.last "FALSE";is.first "TRUE";is.singleExon "FALSE"
chr2	transdecoder	five_prime_UTR	27343498	27343632	.	-	.	transcript_id "DNTX_00140332";transcript_type "protein_coding";transcript_biotype "protein_coding";gene_id "XLOC_017380";gene_name "GTF3C2";class_code "j";oId "Brain-Hypothalamus_00236306";is.last "FALSE";is.first "FALSE";is.singleExon "FALSE"
chr2	transdecoder	start_codon	27343495	27343497	.	-	0	transcript_id "DNTX_00140332";transcript_type "protein_coding";transcript_biotype "protein_coding";gene_id "XLOC_017380";gene_name "GTF3C2";class_code "j";oId "Brain-Hypothalamus_00236306";is.last "FALSE";is.first "FALSE";is.singleExon "FALSE"
chr2	transdecoder	CDS	27326678	27326893	.	-	0	transcript_id "DNTX_00140332";transcript_type "protein_coding";transcript_biotype "protein_coding";gene_id "XLOC_017380";gene_name "GTF3C2";class_code "j";oId "Brain-Hypothalamus_00236306";is.last "FALSE";is.first "FALSE";is.singleExon "FALSE"
chr2	transdecoder	CDS	27327177	27327284	.	-	0	transcript_id "DNTX_00140332";transcript_type "protein_coding";transcript_biotype "protein_coding";gene_id "XLOC_017380";gene_name "GTF3C2";class_code "j";oId "Brain-Hypothalamus_00236306";is.last "FALSE";is.first "FALSE";is.singleExon "FALSE"
chr2	transdecoder	CDS	27328037	27328189	.	-	0	transcript_id "DNTX_00140332";transcript_type "protein_coding";transcript_biotype "protein_coding";gene_id "XLOC_017380";gene_name "GTF3C2";class_code "j";oId "Brain-Hypothalamus_00236306";is.last "FALSE";is.first "FALSE";is.singleExon "FALSE"
chr2	transdecoder	CDS	27328468	27328596	.	-	0	transcript_id "DNTX_00140332";transcript_type "protein_coding";transcript_biotype "protein_coding";gene_id "XLOC_017380";gene_name "GTF3C2";class_code "j";oId "Brain-Hypothalamus_00236306";is.last "FALSE";is.first "FALSE";is.singleExon "FALSE"
chr2	transdecoder	CDS	27328844	27328931	.	-	1	transcript_id "DNTX_00140332";transcript_type "protein_coding";transcript_biotype "protein_coding";gene_id "XLOC_017380";gene_name "GTF3C2";class_code "j";oId "Brain-Hypothalamus_00236306";is.last "FALSE";is.first "FALSE";is.singleExon "FALSE"
chr2	transdecoder	CDS	27329121	27329282	.	-	1	transcript_id "DNTX_00140332";transcript_type "protein_coding";transcript_biotype "protein_coding";gene_id "XLOC_017380";gene_name "GTF3C2";class_code "j";oId "Brain-Hypothalamus_00236306";is.last "FALSE";is.first "FALSE";is.singleExon "FALSE"
chr2	transdecoder	CDS	27329379	27329523	.	-	2	transcript_id "DNTX_00140332";transcript_type "protein_coding";transcript_biotype "protein_coding";gene_id "XLOC_017380";gene_name "GTF3C2";class_code "j";oId "Brain-Hypothalamus_00236306";is.last "FALSE";is.first "FALSE";is.singleExon "FALSE"
chr2	transdecoder	CDS	27333655	27333784	.	-	0	transcript_id "DNTX_00140332";transcript_type "protein_coding";transcript_biotype "protein_coding";gene_id "XLOC_017380";gene_name "GTF3C2";class_code "j";oId "Brain-Hypothalamus_00236306";is.last "FALSE";is.first "FALSE";is.singleExon "FALSE"
chr2	transdecoder	CDS	27333974	27333999	.	-	2	transcript_id "DNTX_00140332";transcript_type "protein_coding";transcript_biotype "protein_coding";gene_id "XLOC_017380";gene_name "GTF3C2";class_code "j";oId "Brain-Hypothalamus_00236306";is.last "FALSE";is.first "FALSE";is.singleExon "FALSE"
chr2	transdecoder	CDS	27335598	27335706	.	-	0	transcript_id "DNTX_00140332";transcript_type "protein_coding";transcript_biotype "protein_coding";gene_id "XLOC_017380";gene_name "GTF3C2";class_code "j";oId "Brain-Hypothalamus_00236306";is.last "FALSE";is.first "FALSE";is.singleExon "FALSE"
chr2	transdecoder	CDS	27335917	27336028	.	-	1	transcript_id "DNTX_00140332";transcript_type "protein_coding";transcript_biotype "protein_coding";gene_id "XLOC_017380";gene_name "GTF3C2";class_code "j";oId "Brain-Hypothalamus_00236306";is.last "FALSE";is.first "FALSE";is.singleExon "FALSE"
chr2	transdecoder	CDS	27336198	27336425	.	-	1	transcript_id "DNTX_00140332";transcript_type "protein_coding";transcript_biotype "protein_coding";gene_id "XLOC_017380";gene_name "GTF3C2";class_code "j";oId "Brain-Hypothalamus_00236306";is.last "FALSE";is.first "FALSE";is.singleExon "FALSE"
chr2	transdecoder	CDS	27337244	27337342	.	-	1	transcript_id "DNTX_00140332";transcript_type "protein_coding";transcript_biotype "protein_coding";gene_id "XLOC_017380";gene_name "GTF3C2";class_code "j";oId "Brain-Hypothalamus_00236306";is.last "FALSE";is.first "FALSE";is.singleExon "FALSE"
chr2	transdecoder	CDS	27337481	27337558	.	-	1	transcript_id "DNTX_00140332";transcript_type "protein_coding";transcript_biotype "protein_coding";gene_id "XLOC_017380";gene_name "GTF3C2";class_code "j";oId "Brain-Hypothalamus_00236306";is.last "FALSE";is.first "FALSE";is.singleExon "FALSE"
chr2	transdecoder	CDS	27337926	27338020	.	-	0	transcript_id "DNTX_00140332";transcript_type "protein_coding";transcript_biotype "protein_coding";gene_id "XLOC_017380";gene_name "GTF3C2";class_code "j";oId "Brain-Hypothalamus_00236306";is.last "FALSE";is.first "FALSE";is.singleExon "FALSE"
chr2	transdecoder	CDS	27341948	27342233	.	-	1	transcript_id "DNTX_00140332";transcript_type "protein_coding";transcript_biotype "protein_coding";gene_id "XLOC_017380";gene_name "GTF3C2";class_code "j";oId "Brain-Hypothalamus_00236306";is.last "FALSE";is.first "FALSE";is.singleExon "FALSE"
chr2	transdecoder	CDS	27342826	27343147	.	-	2	transcript_id "DNTX_00140332";transcript_type "protein_coding";transcript_biotype "protein_coding";gene_id "XLOC_017380";gene_name "GTF3C2";class_code "j";oId "Brain-Hypothalamus_00236306";is.last "FALSE";is.first "FALSE";is.singleExon "FALSE"
chr2	transdecoder	CDS	27343308	27343497	.	-	0	transcript_id "DNTX_00140332";transcript_type "protein_coding";transcript_biotype "protein_coding";gene_id "XLOC_017380";gene_name "GTF3C2";class_code "j";oId "Brain-Hypothalamus_00236306";is.last "FALSE";is.first "FALSE";is.singleExon "FALSE"
chr2	transdecoder	stop_codon	27326675	27326677	.	-	0	transcript_id "DNTX_00140332";transcript_type "protein_coding";transcript_biotype "protein_coding";gene_id "XLOC_017380";gene_name "GTF3C2";class_code "j";oId "Brain-Hypothalamus_00236306";is.last "FALSE";is.first "FALSE";is.singleExon "FALSE"
chr2	transdecoder	three_prime_UTR	27325760	27326674	.	-	.	transcript_id "DNTX_00140332";transcript_type "protein_coding";transcript_biotype "protein_coding";gene_id "XLOC_017380";gene_name "GTF3C2";class_code "j";oId "Brain-Hypothalamus_00236306";is.last "FALSE";is.first "FALSE";is.singleExon "FALSE"
chr2	transdecoder	transcript	27325824	27328931	.	-	.	transcript_id "DNTX_00150878";transcript_type "protein_coding";transcript_biotype "protein_coding";gene_id "XLOC_017380";gene_name "GTF3C2";class_code "n";oId "Nerve-Tibial_00236537";is.last "FALSE";is.first "FALSE";is.singleExon "FALSE"
chr2	transdecoder	exon	27325824	27326893	.	-	.	transcript_id "DNTX_00150878";transcript_type "protein_coding";transcript_biotype "protein_coding";exon_number "4";gene_id "XLOC_017380";gene_name "GTF3C2";class_code "n";oId "Nerve-Tibial_00236537";is.last "TRUE";novel_exon_id "nvl_exon113234";novel_exon_type "A5SS";is.first "FALSE";is.singleExon "FALSE"
chr2	transdecoder	exon	27327177	27327284	.	-	.	transcript_id "DNTX_00150878";transcript_type "protein_coding";transcript_biotype "protein_coding";exon_number "3";gene_id "XLOC_017380";gene_name "GTF3C2";class_code "n";oId "Nerve-Tibial_00236537";is.last "FALSE";is.first "FALSE";is.singleExon "FALSE"
chr2	transdecoder	exon	27328037	27328596	.	-	.	transcript_id "DNTX_00150878";transcript_type "protein_coding";transcript_biotype "protein_coding";exon_number "2";gene_id "XLOC_017380";gene_name "GTF3C2";class_code "n";oId "Nerve-Tibial_00236537";is.last "FALSE";novel_exon_id "nvl_exon113226";novel_exon_type "RI";is.first "FALSE";is.singleExon "FALSE"
chr2	transdecoder	exon	27328844	27328931	.	-	.	transcript_id "DNTX_00150878";transcript_type "protein_coding";transcript_biotype "protein_coding";exon_number "1";gene_id "XLOC_017380";gene_name "GTF3C2";class_code "n";oId "Nerve-Tibial_00236537";is.last "FALSE";is.first "TRUE";is.singleExon "FALSE"
chr2	transdecoder	five_prime_UTR	27327252	27327284	.	-	.	transcript_id "DNTX_00150878";transcript_type "protein_coding";transcript_biotype "protein_coding";gene_id "XLOC_017380";gene_name "GTF3C2";class_code "n";oId "Nerve-Tibial_00236537";is.last "FALSE";is.first "FALSE";is.singleExon "FALSE"
chr2	transdecoder	five_prime_UTR	27328037	27328596	.	-	.	transcript_id "DNTX_00150878";transcript_type "protein_coding";transcript_biotype "protein_coding";gene_id "XLOC_017380";gene_name "GTF3C2";class_code "n";oId "Nerve-Tibial_00236537";is.last "FALSE";novel_exon_id "nvl_exon113226";novel_exon_type "RI";is.first "FALSE";is.singleExon "FALSE"
chr2	transdecoder	five_prime_UTR	27328844	27328931	.	-	.	transcript_id "DNTX_00150878";transcript_type "protein_coding";transcript_biotype "protein_coding";gene_id "XLOC_017380";gene_name "GTF3C2";class_code "n";oId "Nerve-Tibial_00236537";is.last "FALSE";is.first "TRUE";is.singleExon "FALSE"
chr2	transdecoder	start_codon	27327249	27327251	.	-	0	transcript_id "DNTX_00150878";transcript_type "protein_coding";transcript_biotype "protein_coding";gene_id "XLOC_017380";gene_name "GTF3C2";class_code "n";oId "Nerve-Tibial_00236537";is.last "FALSE";is.first "FALSE";is.singleExon "FALSE"
chr2	transdecoder	CDS	27326678	27326893	.	-	0	transcript_id "DNTX_00150878";transcript_type "protein_coding";transcript_biotype "protein_coding";gene_id "XLOC_017380";gene_name "GTF3C2";class_code "n";oId "Nerve-Tibial_00236537";is.last "FALSE";is.first "FALSE";is.singleExon "FALSE"
chr2	transdecoder	CDS	27327177	27327251	.	-	0	transcript_id "DNTX_00150878";transcript_type "protein_coding";transcript_biotype "protein_coding";gene_id "XLOC_017380";gene_name "GTF3C2";class_code "n";oId "Nerve-Tibial_00236537";is.last "FALSE";is.first "FALSE";is.singleExon "FALSE"
chr2	transdecoder	stop_codon	27326675	27326677	.	-	0	transcript_id "DNTX_00150878";transcript_type "protein_coding";transcript_biotype "protein_coding";gene_id "XLOC_017380";gene_name "GTF3C2";class_code "n";oId "Nerve-Tibial_00236537";is.last "FALSE";is.first "FALSE";is.singleExon "FALSE"
chr2	transdecoder	three_prime_UTR	27325824	27326674	.	-	.	transcript_id "DNTX_00150878";transcript_type "protein_coding";transcript_biotype "protein_coding";gene_id "XLOC_017380";gene_name "GTF3C2";class_code "n";oId "Nerve-Tibial_00236537";is.last "FALSE";is.first "FALSE";is.singleExon "FALSE"
chr2	transdecoder	transcript	27325843	27356763	.	-	.	transcript_id "DNTX_00153282";transcript_type "protein_coding";transcript_biotype "protein_coding";gene_id "XLOC_017380";gene_name "GTF3C2";class_code "n";oId "SmallIntestine-TerminalIleum_00224742";is.last "FALSE";is.first "FALSE";is.singleExon "FALSE"
chr2	transdecoder	exon	27325843	27326893	.	-	.	transcript_id "DNTX_00153282";transcript_type "protein_coding";transcript_biotype "protein_coding";exon_number "19";gene_id "XLOC_017380";gene_name "GTF3C2";class_code "n";oId "SmallIntestine-TerminalIleum_00224742";is.last "TRUE";novel_exon_id "nvl_exon113235";novel_exon_type "A5SS";is.first "FALSE";is.singleExon "FALSE"
chr2	transdecoder	exon	27327177	27327284	.	-	.	transcript_id "DNTX_00153282";transcript_type "protein_coding";transcript_biotype "protein_coding";exon_number "18";gene_id "XLOC_017380";gene_name "GTF3C2";class_code "n";oId "SmallIntestine-TerminalIleum_00224742";is.last "FALSE";is.first "FALSE";is.singleExon "FALSE"
chr2	transdecoder	exon	27328037	27328596	.	-	.	transcript_id "DNTX_00153282";transcript_type "protein_coding";transcript_biotype "protein_coding";exon_number "17";gene_id "XLOC_017380";gene_name "GTF3C2";class_code "n";oId "SmallIntestine-TerminalIleum_00224742";is.last "FALSE";novel_exon_id "nvl_exon113226";novel_exon_type "RI";is.first "FALSE";is.singleExon "FALSE"
chr2	transdecoder	exon	27328844	27328931	.	-	.	transcript_id "DNTX_00153282";transcript_type "protein_coding";transcript_biotype "protein_coding";exon_number "16";gene_id "XLOC_017380";gene_name "GTF3C2";class_code "n";oId "SmallIntestine-TerminalIleum_00224742";is.last "FALSE";is.first "FALSE";is.singleExon "FALSE"
chr2	transdecoder	exon	27329121	27329282	.	-	.	transcript_id "DNTX_00153282";transcript_type "protein_coding";transcript_biotype "protein_coding";exon_number "15";gene_id "XLOC_017380";gene_name "GTF3C2";class_code "n";oId "SmallIntestine-TerminalIleum_00224742";is.last "FALSE";is.first "FALSE";is.singleExon "FALSE"
chr2	transdecoder	exon	27329379	27329523	.	-	.	transcript_id "DNTX_00153282";transcript_type "protein_coding";transcript_biotype "protein_coding";exon_number "14";gene_id "XLOC_017380";gene_name "GTF3C2";class_code "n";oId "SmallIntestine-TerminalIleum_00224742";is.last "FALSE";is.first "FALSE";is.singleExon "FALSE"
chr2	transdecoder	exon	27333655	27333784	.	-	.	transcript_id "DNTX_00153282";transcript_type "protein_coding";transcript_biotype "protein_coding";exon_number "13";gene_id "XLOC_017380";gene_name "GTF3C2";class_code "n";oId "SmallIntestine-TerminalIleum_00224742";is.last "FALSE";is.first "FALSE";is.singleExon "FALSE"
chr2	transdecoder	exon	27333974	27333999	.	-	.	transcript_id "DNTX_00153282";transcript_type "protein_coding";transcript_biotype "protein_coding";exon_number "12";gene_id "XLOC_017380";gene_name "GTF3C2";class_code "n";oId "SmallIntestine-TerminalIleum_00224742";is.last "FALSE";is.first "FALSE";is.singleExon "FALSE"
chr2	transdecoder	exon	27335598	27335706	.	-	.	transcript_id "DNTX_00153282";transcript_type "protein_coding";transcript_biotype "protein_coding";exon_number "11";gene_id "XLOC_017380";gene_name "GTF3C2";class_code "n";oId "SmallIntestine-TerminalIleum_00224742";is.last "FALSE";is.first "FALSE";is.singleExon "FALSE"
chr2	transdecoder	exon	27335917	27336028	.	-	.	transcript_id "DNTX_00153282";transcript_type "protein_coding";transcript_biotype "protein_coding";exon_number "10";gene_id "XLOC_017380";gene_name "GTF3C2";class_code "n";oId "SmallIntestine-TerminalIleum_00224742";is.last "FALSE";is.first "FALSE";is.singleExon "FALSE"
chr2	transdecoder	exon	27336198	27336425	.	-	.	transcript_id "DNTX_00153282";transcript_type "protein_coding";transcript_biotype "protein_coding";exon_number "9";gene_id "XLOC_017380";gene_name "GTF3C2";class_code "n";oId "SmallIntestine-TerminalIleum_00224742";is.last "FALSE";is.first "FALSE";is.singleExon "FALSE"
chr2	transdecoder	exon	27337244	27337342	.	-	.	transcript_id "DNTX_00153282";transcript_type "protein_coding";transcript_biotype "protein_coding";exon_number "8";gene_id "XLOC_017380";gene_name "GTF3C2";class_code "n";oId "SmallIntestine-TerminalIleum_00224742";is.last "FALSE";is.first "FALSE";is.singleExon "FALSE"
chr2	transdecoder	exon	27337481	27337558	.	-	.	transcript_id "DNTX_00153282";transcript_type "protein_coding";transcript_biotype "protein_coding";exon_number "7";gene_id "XLOC_017380";gene_name "GTF3C2";class_code "n";oId "SmallIntestine-TerminalIleum_00224742";is.last "FALSE";is.first "FALSE";is.singleExon "FALSE"
chr2	transdecoder	exon	27337926	27338020	.	-	.	transcript_id "DNTX_00153282";transcript_type "protein_coding";transcript_biotype "protein_coding";exon_number "6";gene_id "XLOC_017380";gene_name "GTF3C2";class_code "n";oId "SmallIntestine-TerminalIleum_00224742";is.last "FALSE";is.first "FALSE";is.singleExon "FALSE"
chr2	transdecoder	exon	27341948	27342233	.	-	.	transcript_id "DNTX_00153282";transcript_type "protein_coding";transcript_biotype "protein_coding";exon_number "5";gene_id "XLOC_017380";gene_name "GTF3C2";class_code "n";oId "SmallIntestine-TerminalIleum_00224742";is.last "FALSE";is.first "FALSE";is.singleExon "FALSE"
chr2	transdecoder	exon	27342826	27343147	.	-	.	transcript_id "DNTX_00153282";transcript_type "protein_coding";transcript_biotype "protein_coding";exon_number "4";gene_id "XLOC_017380";gene_name "GTF3C2";class_code "n";oId "SmallIntestine-TerminalIleum_00224742";is.last "FALSE";is.first "FALSE";is.singleExon "FALSE"
chr2	transdecoder	exon	27343308	27343578	.	-	.	transcript_id "DNTX_00153282";transcript_type "protein_coding";transcript_biotype "protein_coding";exon_number "3";gene_id "XLOC_017380";gene_name "GTF3C2";class_code "n";oId "SmallIntestine-TerminalIleum_00224742";is.last "FALSE";is.first "FALSE";is.singleExon "FALSE"
chr2	transdecoder	exon	27350314	27350632	.	-	.	transcript_id "DNTX_00153282";transcript_type "protein_coding";transcript_biotype "protein_coding";exon_number "2";gene_id "XLOC_017380";gene_name "GTF3C2";class_code "n";oId "SmallIntestine-TerminalIleum_00224742";is.last "FALSE";is.first "FALSE";is.singleExon "FALSE"
chr2	transdecoder	exon	27356739	27356763	.	-	.	transcript_id "DNTX_00153282";transcript_type "protein_coding";transcript_biotype "protein_coding";exon_number "1";gene_id "XLOC_017380";gene_name "GTF3C2";class_code "n";oId "SmallIntestine-TerminalIleum_00224742";is.last "FALSE";novel_exon_id "nvl_exon113236";novel_exon_type "A3SS";is.first "TRUE";is.singleExon "FALSE"
chr2	transdecoder	five_prime_UTR	27350407	27350632	.	-	.	transcript_id "DNTX_00153282";transcript_type "protein_coding";transcript_biotype "protein_coding";gene_id "XLOC_017380";gene_name "GTF3C2";class_code "n";oId "SmallIntestine-TerminalIleum_00224742";is.last "FALSE";is.first "FALSE";is.singleExon "FALSE"
chr2	transdecoder	five_prime_UTR	27356739	27356763	.	-	.	transcript_id "DNTX_00153282";transcript_type "protein_coding";transcript_biotype "protein_coding";gene_id "XLOC_017380";gene_name "GTF3C2";class_code "n";oId "SmallIntestine-TerminalIleum_00224742";is.last "FALSE";novel_exon_id "nvl_exon113236";novel_exon_type "A3SS";is.first "TRUE";is.singleExon "FALSE"
chr2	transdecoder	start_codon	27350404	27350406	.	-	0	transcript_id "DNTX_00153282";transcript_type "protein_coding";transcript_biotype "protein_coding";gene_id "XLOC_017380";gene_name "GTF3C2";class_code "n";oId "SmallIntestine-TerminalIleum_00224742";is.last "FALSE";is.first "FALSE";is.singleExon "FALSE"
chr2	transdecoder	CDS	27328336	27328596	.	-	0	transcript_id "DNTX_00153282";transcript_type "protein_coding";transcript_biotype "protein_coding";gene_id "XLOC_017380";gene_name "GTF3C2";class_code "n";oId "SmallIntestine-TerminalIleum_00224742";is.last "FALSE";is.first "FALSE";is.singleExon "FALSE"
chr2	transdecoder	CDS	27328844	27328931	.	-	1	transcript_id "DNTX_00153282";transcript_type "protein_coding";transcript_biotype "protein_coding";gene_id "XLOC_017380";gene_name "GTF3C2";class_code "n";oId "SmallIntestine-TerminalIleum_00224742";is.last "FALSE";is.first "FALSE";is.singleExon "FALSE"
chr2	transdecoder	CDS	27329121	27329282	.	-	1	transcript_id "DNTX_00153282";transcript_type "protein_coding";transcript_biotype "protein_coding";gene_id "XLOC_017380";gene_name "GTF3C2";class_code "n";oId "SmallIntestine-TerminalIleum_00224742";is.last "FALSE";is.first "FALSE";is.singleExon "FALSE"
chr2	transdecoder	CDS	27329379	27329523	.	-	2	transcript_id "DNTX_00153282";transcript_type "protein_coding";transcript_biotype "protein_coding";gene_id "XLOC_017380";gene_name "GTF3C2";class_code "n";oId "SmallIntestine-TerminalIleum_00224742";is.last "FALSE";is.first "FALSE";is.singleExon "FALSE"
chr2	transdecoder	CDS	27333655	27333784	.	-	0	transcript_id "DNTX_00153282";transcript_type "protein_coding";transcript_biotype "protein_coding";gene_id "XLOC_017380";gene_name "GTF3C2";class_code "n";oId "SmallIntestine-TerminalIleum_00224742";is.last "FALSE";is.first "FALSE";is.singleExon "FALSE"
chr2	transdecoder	CDS	27333974	27333999	.	-	2	transcript_id "DNTX_00153282";transcript_type "protein_coding";transcript_biotype "protein_coding";gene_id "XLOC_017380";gene_name "GTF3C2";class_code "n";oId "SmallIntestine-TerminalIleum_00224742";is.last "FALSE";is.first "FALSE";is.singleExon "FALSE"
chr2	transdecoder	CDS	27335598	27335706	.	-	0	transcript_id "DNTX_00153282";transcript_type "protein_coding";transcript_biotype "protein_coding";gene_id "XLOC_017380";gene_name "GTF3C2";class_code "n";oId "SmallIntestine-TerminalIleum_00224742";is.last "FALSE";is.first "FALSE";is.singleExon "FALSE"
chr2	transdecoder	CDS	27335917	27336028	.	-	1	transcript_id "DNTX_00153282";transcript_type "protein_coding";transcript_biotype "protein_coding";gene_id "XLOC_017380";gene_name "GTF3C2";class_code "n";oId "SmallIntestine-TerminalIleum_00224742";is.last "FALSE";is.first "FALSE";is.singleExon "FALSE"
chr2	transdecoder	CDS	27336198	27336425	.	-	1	transcript_id "DNTX_00153282";transcript_type "protein_coding";transcript_biotype "protein_coding";gene_id "XLOC_017380";gene_name "GTF3C2";class_code "n";oId "SmallIntestine-TerminalIleum_00224742";is.last "FALSE";is.first "FALSE";is.singleExon "FALSE"
chr2	transdecoder	CDS	27337244	27337342	.	-	1	transcript_id "DNTX_00153282";transcript_type "protein_coding";transcript_biotype "protein_coding";gene_id "XLOC_017380";gene_name "GTF3C2";class_code "n";oId "SmallIntestine-TerminalIleum_00224742";is.last "FALSE";is.first "FALSE";is.singleExon "FALSE"
chr2	transdecoder	CDS	27337481	27337558	.	-	1	transcript_id "DNTX_00153282";transcript_type "protein_coding";transcript_biotype "protein_coding";gene_id "XLOC_017380";gene_name "GTF3C2";class_code "n";oId "SmallIntestine-TerminalIleum_00224742";is.last "FALSE";is.first "FALSE";is.singleExon "FALSE"
chr2	transdecoder	CDS	27337926	27338020	.	-	0	transcript_id "DNTX_00153282";transcript_type "protein_coding";transcript_biotype "protein_coding";gene_id "XLOC_017380";gene_name "GTF3C2";class_code "n";oId "SmallIntestine-TerminalIleum_00224742";is.last "FALSE";is.first "FALSE";is.singleExon "FALSE"
chr2	transdecoder	CDS	27341948	27342233	.	-	1	transcript_id "DNTX_00153282";transcript_type "protein_coding";transcript_biotype "protein_coding";gene_id "XLOC_017380";gene_name "GTF3C2";class_code "n";oId "SmallIntestine-TerminalIleum_00224742";is.last "FALSE";is.first "FALSE";is.singleExon "FALSE"
chr2	transdecoder	CDS	27342826	27343147	.	-	2	transcript_id "DNTX_00153282";transcript_type "protein_coding";transcript_biotype "protein_coding";gene_id "XLOC_017380";gene_name "GTF3C2";class_code "n";oId "SmallIntestine-TerminalIleum_00224742";is.last "FALSE";is.first "FALSE";is.singleExon "FALSE"
chr2	transdecoder	CDS	27343308	27343578	.	-	0	transcript_id "DNTX_00153282";transcript_type "protein_coding";transcript_biotype "protein_coding";gene_id "XLOC_017380";gene_name "GTF3C2";class_code "n";oId "SmallIntestine-TerminalIleum_00224742";is.last "FALSE";is.first "FALSE";is.singleExon "FALSE"
chr2	transdecoder	CDS	27350314	27350406	.	-	0	transcript_id "DNTX_00153282";transcript_type "protein_coding";transcript_biotype "protein_coding";gene_id "XLOC_017380";gene_name "GTF3C2";class_code "n";oId "SmallIntestine-TerminalIleum_00224742";is.last "FALSE";is.first "FALSE";is.singleExon "FALSE"
chr2	transdecoder	stop_codon	27328333	27328335	.	-	0	transcript_id "DNTX_00153282";transcript_type "protein_coding";transcript_biotype "protein_coding";gene_id "XLOC_017380";gene_name "GTF3C2";class_code "n";oId "SmallIntestine-TerminalIleum_00224742";is.last "FALSE";is.first "FALSE";is.singleExon "FALSE"
chr2	transdecoder	three_prime_UTR	27325843	27326893	.	-	.	transcript_id "DNTX_00153282";transcript_type "protein_coding";transcript_biotype "protein_coding";gene_id "XLOC_017380";gene_name "GTF3C2";class_code "n";oId "SmallIntestine-TerminalIleum_00224742";is.last "TRUE";novel_exon_id "nvl_exon113235";novel_exon_type "A5SS";is.first "FALSE";is.singleExon "FALSE"
chr2	transdecoder	three_prime_UTR	27327177	27327284	.	-	.	transcript_id "DNTX_00153282";transcript_type "protein_coding";transcript_biotype "protein_coding";gene_id "XLOC_017380";gene_name "GTF3C2";class_code "n";oId "SmallIntestine-TerminalIleum_00224742";is.last "FALSE";is.first "FALSE";is.singleExon "FALSE"
chr2	transdecoder	three_prime_UTR	27328037	27328332	.	-	.	transcript_id "DNTX_00153282";transcript_type "protein_coding";transcript_biotype "protein_coding";gene_id "XLOC_017380";gene_name "GTF3C2";class_code "n";oId "SmallIntestine-TerminalIleum_00224742";is.last "FALSE";is.first "FALSE";is.singleExon "FALSE"
chr2	transdecoder	transcript	27325849	27344346	.	-	.	transcript_id "DNTX_00150499";transcript_type "protein_coding";transcript_biotype "protein_coding";gene_id "XLOC_017380";gene_name "GTF3C2";class_code "n";oId "Artery-Tibial_00193695";is.last "FALSE";is.first "FALSE";is.singleExon "FALSE"
chr2	transdecoder	exon	27325849	27326893	.	-	.	transcript_id "DNTX_00150499";transcript_type "protein_coding";transcript_biotype "protein_coding";exon_number "17";gene_id "XLOC_017380";gene_name "GTF3C2";class_code "n";oId "Artery-Tibial_00193695";is.last "TRUE";is.first "FALSE";is.singleExon "FALSE"
chr2	transdecoder	exon	27327177	27327284	.	-	.	transcript_id "DNTX_00150499";transcript_type "protein_coding";transcript_biotype "protein_coding";exon_number "16";gene_id "XLOC_017380";gene_name "GTF3C2";class_code "n";oId "Artery-Tibial_00193695";is.last "FALSE";is.first "FALSE";is.singleExon "FALSE"
chr2	transdecoder	exon	27328037	27328596	.	-	.	transcript_id "DNTX_00150499";transcript_type "protein_coding";transcript_biotype "protein_coding";exon_number "15";gene_id "XLOC_017380";gene_name "GTF3C2";class_code "n";oId "Artery-Tibial_00193695";is.last "FALSE";novel_exon_id "nvl_exon113226";novel_exon_type "RI";is.first "FALSE";is.singleExon "FALSE"
chr2	transdecoder	exon	27328844	27328931	.	-	.	transcript_id "DNTX_00150499";transcript_type "protein_coding";transcript_biotype "protein_coding";exon_number "14";gene_id "XLOC_017380";gene_name "GTF3C2";class_code "n";oId "Artery-Tibial_00193695";is.last "FALSE";is.first "FALSE";is.singleExon "FALSE"
chr2	transdecoder	exon	27329121	27329282	.	-	.	transcript_id "DNTX_00150499";transcript_type "protein_coding";transcript_biotype "protein_coding";exon_number "13";gene_id "XLOC_017380";gene_name "GTF3C2";class_code "n";oId "Artery-Tibial_00193695";is.last "FALSE";is.first "FALSE";is.singleExon "FALSE"
chr2	transdecoder	exon	27329379	27329523	.	-	.	transcript_id "DNTX_00150499";transcript_type "protein_coding";transcript_biotype "protein_coding";exon_number "12";gene_id "XLOC_017380";gene_name "GTF3C2";class_code "n";oId "Artery-Tibial_00193695";is.last "FALSE";is.first "FALSE";is.singleExon "FALSE"
chr2	transdecoder	exon	27333655	27333784	.	-	.	transcript_id "DNTX_00150499";transcript_type "protein_coding";transcript_biotype "protein_coding";exon_number "11";gene_id "XLOC_017380";gene_name "GTF3C2";class_code "n";oId "Artery-Tibial_00193695";is.last "FALSE";is.first "FALSE";is.singleExon "FALSE"
chr2	transdecoder	exon	27333974	27333999	.	-	.	transcript_id "DNTX_00150499";transcript_type "protein_coding";transcript_biotype "protein_coding";exon_number "10";gene_id "XLOC_017380";gene_name "GTF3C2";class_code "n";oId "Artery-Tibial_00193695";is.last "FALSE";is.first "FALSE";is.singleExon "FALSE"
chr2	transdecoder	exon	27335598	27335706	.	-	.	transcript_id "DNTX_00150499";transcript_type "protein_coding";transcript_biotype "protein_coding";exon_number "9";gene_id "XLOC_017380";gene_name "GTF3C2";class_code "n";oId "Artery-Tibial_00193695";is.last "FALSE";is.first "FALSE";is.singleExon "FALSE"
chr2	transdecoder	exon	27335917	27336028	.	-	.	transcript_id "DNTX_00150499";transcript_type "protein_coding";transcript_biotype "protein_coding";exon_number "8";gene_id "XLOC_017380";gene_name "GTF3C2";class_code "n";oId "Artery-Tibial_00193695";is.last "FALSE";is.first "FALSE";is.singleExon "FALSE"
chr2	transdecoder	exon	27336198	27336425	.	-	.	transcript_id "DNTX_00150499";transcript_type "protein_coding";transcript_biotype "protein_coding";exon_number "7";gene_id "XLOC_017380";gene_name "GTF3C2";class_code "n";oId "Artery-Tibial_00193695";is.last "FALSE";is.first "FALSE";is.singleExon "FALSE"
chr2	transdecoder	exon	27337244	27337342	.	-	.	transcript_id "DNTX_00150499";transcript_type "protein_coding";transcript_biotype "protein_coding";exon_number "6";gene_id "XLOC_017380";gene_name "GTF3C2";class_code "n";oId "Artery-Tibial_00193695";is.last "FALSE";is.first "FALSE";is.singleExon "FALSE"
chr2	transdecoder	exon	27337481	27337558	.	-	.	transcript_id "DNTX_00150499";transcript_type "protein_coding";transcript_biotype "protein_coding";exon_number "5";gene_id "XLOC_017380";gene_name "GTF3C2";class_code "n";oId "Artery-Tibial_00193695";is.last "FALSE";is.first "FALSE";is.singleExon "FALSE"
chr2	transdecoder	exon	27337926	27338020	.	-	.	transcript_id "DNTX_00150499";transcript_type "protein_coding";transcript_biotype "protein_coding";exon_number "4";gene_id "XLOC_017380";gene_name "GTF3C2";class_code "n";oId "Artery-Tibial_00193695";is.last "FALSE";is.first "FALSE";is.singleExon "FALSE"
chr2	transdecoder	exon	27341948	27342233	.	-	.	transcript_id "DNTX_00150499";transcript_type "protein_coding";transcript_biotype "protein_coding";exon_number "3";gene_id "XLOC_017380";gene_name "GTF3C2";class_code "n";oId "Artery-Tibial_00193695";is.last "FALSE";is.first "FALSE";is.singleExon "FALSE"
chr2	transdecoder	exon	27342826	27343147	.	-	.	transcript_id "DNTX_00150499";transcript_type "protein_coding";transcript_biotype "protein_coding";exon_number "2";gene_id "XLOC_017380";gene_name "GTF3C2";class_code "n";oId "Artery-Tibial_00193695";is.last "FALSE";is.first "FALSE";is.singleExon "FALSE"
chr2	transdecoder	exon	27343308	27344346	.	-	.	transcript_id "DNTX_00150499";transcript_type "protein_coding";transcript_biotype "protein_coding";exon_number "1";gene_id "XLOC_017380";gene_name "GTF3C2";class_code "n";oId "Artery-Tibial_00193695";is.last "FALSE";novel_exon_id "nvl_exon113237";novel_exon_type "A3SS";is.first "TRUE";is.singleExon "FALSE"
chr2	transdecoder	five_prime_UTR	27343585	27344346	.	-	.	transcript_id "DNTX_00150499";transcript_type "protein_coding";transcript_biotype "protein_coding";gene_id "XLOC_017380";gene_name "GTF3C2";class_code "n";oId "Artery-Tibial_00193695";is.last "FALSE";is.first "FALSE";is.singleExon "FALSE"
chr2	transdecoder	start_codon	27343582	27343584	.	-	0	transcript_id "DNTX_00150499";transcript_type "protein_coding";transcript_biotype "protein_coding";gene_id "XLOC_017380";gene_name "GTF3C2";class_code "n";oId "Artery-Tibial_00193695";is.last "FALSE";is.first "FALSE";is.singleExon "FALSE"
chr2	transdecoder	CDS	27328336	27328596	.	-	0	transcript_id "DNTX_00150499";transcript_type "protein_coding";transcript_biotype "protein_coding";gene_id "XLOC_017380";gene_name "GTF3C2";class_code "n";oId "Artery-Tibial_00193695";is.last "FALSE";is.first "FALSE";is.singleExon "FALSE"
chr2	transdecoder	CDS	27328844	27328931	.	-	1	transcript_id "DNTX_00150499";transcript_type "protein_coding";transcript_biotype "protein_coding";gene_id "XLOC_017380";gene_name "GTF3C2";class_code "n";oId "Artery-Tibial_00193695";is.last "FALSE";is.first "FALSE";is.singleExon "FALSE"
chr2	transdecoder	CDS	27329121	27329282	.	-	1	transcript_id "DNTX_00150499";transcript_type "protein_coding";transcript_biotype "protein_coding";gene_id "XLOC_017380";gene_name "GTF3C2";class_code "n";oId "Artery-Tibial_00193695";is.last "FALSE";is.first "FALSE";is.singleExon "FALSE"
chr2	transdecoder	CDS	27329379	27329523	.	-	2	transcript_id "DNTX_00150499";transcript_type "protein_coding";transcript_biotype "protein_coding";gene_id "XLOC_017380";gene_name "GTF3C2";class_code "n";oId "Artery-Tibial_00193695";is.last "FALSE";is.first "FALSE";is.singleExon "FALSE"
chr2	transdecoder	CDS	27333655	27333784	.	-	0	transcript_id "DNTX_00150499";transcript_type "protein_coding";transcript_biotype "protein_coding";gene_id "XLOC_017380";gene_name "GTF3C2";class_code "n";oId "Artery-Tibial_00193695";is.last "FALSE";is.first "FALSE";is.singleExon "FALSE"
chr2	transdecoder	CDS	27333974	27333999	.	-	2	transcript_id "DNTX_00150499";transcript_type "protein_coding";transcript_biotype "protein_coding";gene_id "XLOC_017380";gene_name "GTF3C2";class_code "n";oId "Artery-Tibial_00193695";is.last "FALSE";is.first "FALSE";is.singleExon "FALSE"
chr2	transdecoder	CDS	27335598	27335706	.	-	0	transcript_id "DNTX_00150499";transcript_type "protein_coding";transcript_biotype "protein_coding";gene_id "XLOC_017380";gene_name "GTF3C2";class_code "n";oId "Artery-Tibial_00193695";is.last "FALSE";is.first "FALSE";is.singleExon "FALSE"
chr2	transdecoder	CDS	27335917	27336028	.	-	1	transcript_id "DNTX_00150499";transcript_type "protein_coding";transcript_biotype "protein_coding";gene_id "XLOC_017380";gene_name "GTF3C2";class_code "n";oId "Artery-Tibial_00193695";is.last "FALSE";is.first "FALSE";is.singleExon "FALSE"
chr2	transdecoder	CDS	27336198	27336425	.	-	1	transcript_id "DNTX_00150499";transcript_type "protein_coding";transcript_biotype "protein_coding";gene_id "XLOC_017380";gene_name "GTF3C2";class_code "n";oId "Artery-Tibial_00193695";is.last "FALSE";is.first "FALSE";is.singleExon "FALSE"
chr2	transdecoder	CDS	27337244	27337342	.	-	1	transcript_id "DNTX_00150499";transcript_type "protein_coding";transcript_biotype "protein_coding";gene_id "XLOC_017380";gene_name "GTF3C2";class_code "n";oId "Artery-Tibial_00193695";is.last "FALSE";is.first "FALSE";is.singleExon "FALSE"
chr2	transdecoder	CDS	27337481	27337558	.	-	1	transcript_id "DNTX_00150499";transcript_type "protein_coding";transcript_biotype "protein_coding";gene_id "XLOC_017380";gene_name "GTF3C2";class_code "n";oId "Artery-Tibial_00193695";is.last "FALSE";is.first "FALSE";is.singleExon "FALSE"
chr2	transdecoder	CDS	27337926	27338020	.	-	0	transcript_id "DNTX_00150499";transcript_type "protein_coding";transcript_biotype "protein_coding";gene_id "XLOC_017380";gene_name "GTF3C2";class_code "n";oId "Artery-Tibial_00193695";is.last "FALSE";is.first "FALSE";is.singleExon "FALSE"
chr2	transdecoder	CDS	27341948	27342233	.	-	1	transcript_id "DNTX_00150499";transcript_type "protein_coding";transcript_biotype "protein_coding";gene_id "XLOC_017380";gene_name "GTF3C2";class_code "n";oId "Artery-Tibial_00193695";is.last "FALSE";is.first "FALSE";is.singleExon "FALSE"
chr2	transdecoder	CDS	27342826	27343147	.	-	2	transcript_id "DNTX_00150499";transcript_type "protein_coding";transcript_biotype "protein_coding";gene_id "XLOC_017380";gene_name "GTF3C2";class_code "n";oId "Artery-Tibial_00193695";is.last "FALSE";is.first "FALSE";is.singleExon "FALSE"
chr2	transdecoder	CDS	27343308	27343584	.	-	0	transcript_id "DNTX_00150499";transcript_type "protein_coding";transcript_biotype "protein_coding";gene_id "XLOC_017380";gene_name "GTF3C2";class_code "n";oId "Artery-Tibial_00193695";is.last "FALSE";is.first "FALSE";is.singleExon "FALSE"
chr2	transdecoder	stop_codon	27328333	27328335	.	-	0	transcript_id "DNTX_00150499";transcript_type "protein_coding";transcript_biotype "protein_coding";gene_id "XLOC_017380";gene_name "GTF3C2";class_code "n";oId "Artery-Tibial_00193695";is.last "FALSE";is.first "FALSE";is.singleExon "FALSE"
chr2	transdecoder	three_prime_UTR	27325849	27326893	.	-	.	transcript_id "DNTX_00150499";transcript_type "protein_coding";transcript_biotype "protein_coding";gene_id "XLOC_017380";gene_name "GTF3C2";class_code "n";oId "Artery-Tibial_00193695";is.last "TRUE";is.first "FALSE";is.singleExon "FALSE"
chr2	transdecoder	three_prime_UTR	27327177	27327284	.	-	.	transcript_id "DNTX_00150499";transcript_type "protein_coding";transcript_biotype "protein_coding";gene_id "XLOC_017380";gene_name "GTF3C2";class_code "n";oId "Artery-Tibial_00193695";is.last "FALSE";is.first "FALSE";is.singleExon "FALSE"
chr2	transdecoder	three_prime_UTR	27328037	27328332	.	-	.	transcript_id "DNTX_00150499";transcript_type "protein_coding";transcript_biotype "protein_coding";gene_id "XLOC_017380";gene_name "GTF3C2";class_code "n";oId "Artery-Tibial_00193695";is.last "FALSE";is.first "FALSE";is.singleExon "FALSE"
chr2	transdecoder	transcript	27325849	27356492	.	-	.	transcript_id "DNTX_00141535";transcript_type "protein_coding";transcript_biotype "protein_coding";gene_id "XLOC_017380";gene_name "GTF3C2";class_code "=";oId "ESC_Stem.Cell.Line_00209248";is.last "FALSE";is.first "FALSE";is.singleExon "FALSE"
chr2	transdecoder	exon	27325849	27326893	.	-	.	transcript_id "DNTX_00141535";transcript_type "protein_coding";transcript_biotype "protein_coding";exon_number "19";gene_id "XLOC_017380";gene_name "GTF3C2";class_code "=";oId "ESC_Stem.Cell.Line_00209248";is.last "TRUE";is.first "FALSE";is.singleExon "FALSE"
chr2	transdecoder	exon	27327177	27327284	.	-	.	transcript_id "DNTX_00141535";transcript_type "protein_coding";transcript_biotype "protein_coding";exon_number "18";gene_id "XLOC_017380";gene_name "GTF3C2";class_code "=";oId "ESC_Stem.Cell.Line_00209248";is.last "FALSE";is.first "FALSE";is.singleExon "FALSE"
chr2	transdecoder	exon	27328037	27328189	.	-	.	transcript_id "DNTX_00141535";transcript_type "protein_coding";transcript_biotype "protein_coding";exon_number "17";gene_id "XLOC_017380";gene_name "GTF3C2";class_code "=";oId "ESC_Stem.Cell.Line_00209248";is.last "FALSE";is.first "FALSE";is.singleExon "FALSE"
chr2	transdecoder	exon	27328468	27328596	.	-	.	transcript_id "DNTX_00141535";transcript_type "protein_coding";transcript_biotype "protein_coding";exon_number "16";gene_id "XLOC_017380";gene_name "GTF3C2";class_code "=";oId "ESC_Stem.Cell.Line_00209248";is.last "FALSE";is.first "FALSE";is.singleExon "FALSE"
chr2	transdecoder	exon	27328844	27328931	.	-	.	transcript_id "DNTX_00141535";transcript_type "protein_coding";transcript_biotype "protein_coding";exon_number "15";gene_id "XLOC_017380";gene_name "GTF3C2";class_code "=";oId "ESC_Stem.Cell.Line_00209248";is.last "FALSE";is.first "FALSE";is.singleExon "FALSE"
chr2	transdecoder	exon	27329121	27329282	.	-	.	transcript_id "DNTX_00141535";transcript_type "protein_coding";transcript_biotype "protein_coding";exon_number "14";gene_id "XLOC_017380";gene_name "GTF3C2";class_code "=";oId "ESC_Stem.Cell.Line_00209248";is.last "FALSE";is.first "FALSE";is.singleExon "FALSE"
chr2	transdecoder	exon	27329379	27329523	.	-	.	transcript_id "DNTX_00141535";transcript_type "protein_coding";transcript_biotype "protein_coding";exon_number "13";gene_id "XLOC_017380";gene_name "GTF3C2";class_code "=";oId "ESC_Stem.Cell.Line_00209248";is.last "FALSE";is.first "FALSE";is.singleExon "FALSE"
chr2	transdecoder	exon	27333655	27333784	.	-	.	transcript_id "DNTX_00141535";transcript_type "protein_coding";transcript_biotype "protein_coding";exon_number "12";gene_id "XLOC_017380";gene_name "GTF3C2";class_code "=";oId "ESC_Stem.Cell.Line_00209248";is.last "FALSE";is.first "FALSE";is.singleExon "FALSE"
chr2	transdecoder	exon	27333974	27333999	.	-	.	transcript_id "DNTX_00141535";transcript_type "protein_coding";transcript_biotype "protein_coding";exon_number "11";gene_id "XLOC_017380";gene_name "GTF3C2";class_code "=";oId "ESC_Stem.Cell.Line_00209248";is.last "FALSE";is.first "FALSE";is.singleExon "FALSE"
chr2	transdecoder	exon	27335598	27335706	.	-	.	transcript_id "DNTX_00141535";transcript_type "protein_coding";transcript_biotype "protein_coding";exon_number "10";gene_id "XLOC_017380";gene_name "GTF3C2";class_code "=";oId "ESC_Stem.Cell.Line_00209248";is.last "FALSE";is.first "FALSE";is.singleExon "FALSE"
chr2	transdecoder	exon	27335917	27336028	.	-	.	transcript_id "DNTX_00141535";transcript_type "protein_coding";transcript_biotype "protein_coding";exon_number "9";gene_id "XLOC_017380";gene_name "GTF3C2";class_code "=";oId "ESC_Stem.Cell.Line_00209248";is.last "FALSE";is.first "FALSE";is.singleExon "FALSE"
chr2	transdecoder	exon	27336198	27336425	.	-	.	transcript_id "DNTX_00141535";transcript_type "protein_coding";transcript_biotype "protein_coding";exon_number "8";gene_id "XLOC_017380";gene_name "GTF3C2";class_code "=";oId "ESC_Stem.Cell.Line_00209248";is.last "FALSE";is.first "FALSE";is.singleExon "FALSE"
chr2	transdecoder	exon	27337244	27337342	.	-	.	transcript_id "DNTX_00141535";transcript_type "protein_coding";transcript_biotype "protein_coding";exon_number "7";gene_id "XLOC_017380";gene_name "GTF3C2";class_code "=";oId "ESC_Stem.Cell.Line_00209248";is.last "FALSE";is.first "FALSE";is.singleExon "FALSE"
chr2	transdecoder	exon	27337481	27337558	.	-	.	transcript_id "DNTX_00141535";transcript_type "protein_coding";transcript_biotype "protein_coding";exon_number "6";gene_id "XLOC_017380";gene_name "GTF3C2";class_code "=";oId "ESC_Stem.Cell.Line_00209248";is.last "FALSE";is.first "FALSE";is.singleExon "FALSE"
chr2	transdecoder	exon	27337926	27338020	.	-	.	transcript_id "DNTX_00141535";transcript_type "protein_coding";transcript_biotype "protein_coding";exon_number "5";gene_id "XLOC_017380";gene_name "GTF3C2";class_code "=";oId "ESC_Stem.Cell.Line_00209248";is.last "FALSE";is.first "FALSE";is.singleExon "FALSE"
chr2	transdecoder	exon	27341948	27342233	.	-	.	transcript_id "DNTX_00141535";transcript_type "protein_coding";transcript_biotype "protein_coding";exon_number "4";gene_id "XLOC_017380";gene_name "GTF3C2";class_code "=";oId "ESC_Stem.Cell.Line_00209248";is.last "FALSE";is.first "FALSE";is.singleExon "FALSE"
chr2	transdecoder	exon	27342826	27343147	.	-	.	transcript_id "DNTX_00141535";transcript_type "protein_coding";transcript_biotype "protein_coding";exon_number "3";gene_id "XLOC_017380";gene_name "GTF3C2";class_code "=";oId "ESC_Stem.Cell.Line_00209248";is.last "FALSE";is.first "FALSE";is.singleExon "FALSE"
chr2	transdecoder	exon	27343308	27343578	.	-	.	transcript_id "DNTX_00141535";transcript_type "protein_coding";transcript_biotype "protein_coding";exon_number "2";gene_id "XLOC_017380";gene_name "GTF3C2";class_code "=";oId "ESC_Stem.Cell.Line_00209248";is.last "FALSE";is.first "FALSE";is.singleExon "FALSE"
chr2	transdecoder	exon	27356087	27356492	.	-	.	transcript_id "DNTX_00141535";transcript_type "protein_coding";transcript_biotype "protein_coding";exon_number "1";gene_id "XLOC_017380";gene_name "GTF3C2";class_code "=";oId "ESC_Stem.Cell.Line_00209248";is.last "FALSE";is.first "TRUE";is.singleExon "FALSE"
chr2	transdecoder	five_prime_UTR	27356096	27356492	.	-	.	transcript_id "DNTX_00141535";transcript_type "protein_coding";transcript_biotype "protein_coding";gene_id "XLOC_017380";gene_name "GTF3C2";class_code "=";oId "ESC_Stem.Cell.Line_00209248";is.last "FALSE";is.first "FALSE";is.singleExon "FALSE"
chr2	transdecoder	start_codon	27356093	27356095	.	-	0	transcript_id "DNTX_00141535";transcript_type "protein_coding";transcript_biotype "protein_coding";gene_id "XLOC_017380";gene_name "GTF3C2";class_code "=";oId "ESC_Stem.Cell.Line_00209248";is.last "FALSE";is.first "FALSE";is.singleExon "FALSE"
chr2	transdecoder	CDS	27326678	27326893	.	-	0	transcript_id "DNTX_00141535";transcript_type "protein_coding";transcript_biotype "protein_coding";gene_id "XLOC_017380";gene_name "GTF3C2";class_code "=";oId "ESC_Stem.Cell.Line_00209248";is.last "FALSE";is.first "FALSE";is.singleExon "FALSE"
chr2	transdecoder	CDS	27327177	27327284	.	-	0	transcript_id "DNTX_00141535";transcript_type "protein_coding";transcript_biotype "protein_coding";gene_id "XLOC_017380";gene_name "GTF3C2";class_code "=";oId "ESC_Stem.Cell.Line_00209248";is.last "FALSE";is.first "FALSE";is.singleExon "FALSE"
chr2	transdecoder	CDS	27328037	27328189	.	-	0	transcript_id "DNTX_00141535";transcript_type "protein_coding";transcript_biotype "protein_coding";gene_id "XLOC_017380";gene_name "GTF3C2";class_code "=";oId "ESC_Stem.Cell.Line_00209248";is.last "FALSE";is.first "FALSE";is.singleExon "FALSE"
chr2	transdecoder	CDS	27328468	27328596	.	-	0	transcript_id "DNTX_00141535";transcript_type "protein_coding";transcript_biotype "protein_coding";gene_id "XLOC_017380";gene_name "GTF3C2";class_code "=";oId "ESC_Stem.Cell.Line_00209248";is.last "FALSE";is.first "FALSE";is.singleExon "FALSE"
chr2	transdecoder	CDS	27328844	27328931	.	-	1	transcript_id "DNTX_00141535";transcript_type "protein_coding";transcript_biotype "protein_coding";gene_id "XLOC_017380";gene_name "GTF3C2";class_code "=";oId "ESC_Stem.Cell.Line_00209248";is.last "FALSE";is.first "FALSE";is.singleExon "FALSE"
chr2	transdecoder	CDS	27329121	27329282	.	-	1	transcript_id "DNTX_00141535";transcript_type "protein_coding";transcript_biotype "protein_coding";gene_id "XLOC_017380";gene_name "GTF3C2";class_code "=";oId "ESC_Stem.Cell.Line_00209248";is.last "FALSE";is.first "FALSE";is.singleExon "FALSE"
chr2	transdecoder	CDS	27329379	27329523	.	-	2	transcript_id "DNTX_00141535";transcript_type "protein_coding";transcript_biotype "protein_coding";gene_id "XLOC_017380";gene_name "GTF3C2";class_code "=";oId "ESC_Stem.Cell.Line_00209248";is.last "FALSE";is.first "FALSE";is.singleExon "FALSE"
chr2	transdecoder	CDS	27333655	27333784	.	-	0	transcript_id "DNTX_00141535";transcript_type "protein_coding";transcript_biotype "protein_coding";gene_id "XLOC_017380";gene_name "GTF3C2";class_code "=";oId "ESC_Stem.Cell.Line_00209248";is.last "FALSE";is.first "FALSE";is.singleExon "FALSE"
chr2	transdecoder	CDS	27333974	27333999	.	-	2	transcript_id "DNTX_00141535";transcript_type "protein_coding";transcript_biotype "protein_coding";gene_id "XLOC_017380";gene_name "GTF3C2";class_code "=";oId "ESC_Stem.Cell.Line_00209248";is.last "FALSE";is.first "FALSE";is.singleExon "FALSE"
chr2	transdecoder	CDS	27335598	27335706	.	-	0	transcript_id "DNTX_00141535";transcript_type "protein_coding";transcript_biotype "protein_coding";gene_id "XLOC_017380";gene_name "GTF3C2";class_code "=";oId "ESC_Stem.Cell.Line_00209248";is.last "FALSE";is.first "FALSE";is.singleExon "FALSE"
chr2	transdecoder	CDS	27335917	27336028	.	-	1	transcript_id "DNTX_00141535";transcript_type "protein_coding";transcript_biotype "protein_coding";gene_id "XLOC_017380";gene_name "GTF3C2";class_code "=";oId "ESC_Stem.Cell.Line_00209248";is.last "FALSE";is.first "FALSE";is.singleExon "FALSE"
chr2	transdecoder	CDS	27336198	27336425	.	-	1	transcript_id "DNTX_00141535";transcript_type "protein_coding";transcript_biotype "protein_coding";gene_id "XLOC_017380";gene_name "GTF3C2";class_code "=";oId "ESC_Stem.Cell.Line_00209248";is.last "FALSE";is.first "FALSE";is.singleExon "FALSE"
chr2	transdecoder	CDS	27337244	27337342	.	-	1	transcript_id "DNTX_00141535";transcript_type "protein_coding";transcript_biotype "protein_coding";gene_id "XLOC_017380";gene_name "GTF3C2";class_code "=";oId "ESC_Stem.Cell.Line_00209248";is.last "FALSE";is.first "FALSE";is.singleExon "FALSE"
chr2	transdecoder	CDS	27337481	27337558	.	-	1	transcript_id "DNTX_00141535";transcript_type "protein_coding";transcript_biotype "protein_coding";gene_id "XLOC_017380";gene_name "GTF3C2";class_code "=";oId "ESC_Stem.Cell.Line_00209248";is.last "FALSE";is.first "FALSE";is.singleExon "FALSE"
chr2	transdecoder	CDS	27337926	27338020	.	-	0	transcript_id "DNTX_00141535";transcript_type "protein_coding";transcript_biotype "protein_coding";gene_id "XLOC_017380";gene_name "GTF3C2";class_code "=";oId "ESC_Stem.Cell.Line_00209248";is.last "FALSE";is.first "FALSE";is.singleExon "FALSE"
chr2	transdecoder	CDS	27341948	27342233	.	-	1	transcript_id "DNTX_00141535";transcript_type "protein_coding";transcript_biotype "protein_coding";gene_id "XLOC_017380";gene_name "GTF3C2";class_code "=";oId "ESC_Stem.Cell.Line_00209248";is.last "FALSE";is.first "FALSE";is.singleExon "FALSE"
chr2	transdecoder	CDS	27342826	27343147	.	-	2	transcript_id "DNTX_00141535";transcript_type "protein_coding";transcript_biotype "protein_coding";gene_id "XLOC_017380";gene_name "GTF3C2";class_code "=";oId "ESC_Stem.Cell.Line_00209248";is.last "FALSE";is.first "FALSE";is.singleExon "FALSE"
chr2	transdecoder	CDS	27343308	27343578	.	-	0	transcript_id "DNTX_00141535";transcript_type "protein_coding";transcript_biotype "protein_coding";gene_id "XLOC_017380";gene_name "GTF3C2";class_code "=";oId "ESC_Stem.Cell.Line_00209248";is.last "FALSE";is.first "FALSE";is.singleExon "FALSE"
chr2	transdecoder	CDS	27356087	27356095	.	-	0	transcript_id "DNTX_00141535";transcript_type "protein_coding";transcript_biotype "protein_coding";gene_id "XLOC_017380";gene_name "GTF3C2";class_code "=";oId "ESC_Stem.Cell.Line_00209248";is.last "FALSE";is.first "FALSE";is.singleExon "FALSE"
chr2	transdecoder	stop_codon	27326675	27326677	.	-	0	transcript_id "DNTX_00141535";transcript_type "protein_coding";transcript_biotype "protein_coding";gene_id "XLOC_017380";gene_name "GTF3C2";class_code "=";oId "ESC_Stem.Cell.Line_00209248";is.last "FALSE";is.first "FALSE";is.singleExon "FALSE"
chr2	transdecoder	three_prime_UTR	27325849	27326674	.	-	.	transcript_id "DNTX_00141535";transcript_type "protein_coding";transcript_biotype "protein_coding";gene_id "XLOC_017380";gene_name "GTF3C2";class_code "=";oId "ESC_Stem.Cell.Line_00209248";is.last "FALSE";is.first "FALSE";is.singleExon "FALSE"
chr2	transdecoder	transcript	27325849	27357034	.	-	.	transcript_id "DNTX_00138501";transcript_type "protein_coding";transcript_biotype "protein_coding";gene_id "XLOC_017380";gene_name "GTF3C2";class_code "=";oId "Pancreas_00197648";is.last "FALSE";is.first "FALSE";is.singleExon "FALSE"
chr2	transdecoder	exon	27325849	27326893	.	-	.	transcript_id "DNTX_00138501";transcript_type "protein_coding";transcript_biotype "protein_coding";exon_number "19";gene_id "XLOC_017380";gene_name "GTF3C2";class_code "=";oId "Pancreas_00197648";is.last "TRUE";is.first "FALSE";is.singleExon "FALSE"
chr2	transdecoder	exon	27327177	27327284	.	-	.	transcript_id "DNTX_00138501";transcript_type "protein_coding";transcript_biotype "protein_coding";exon_number "18";gene_id "XLOC_017380";gene_name "GTF3C2";class_code "=";oId "Pancreas_00197648";is.last "FALSE";is.first "FALSE";is.singleExon "FALSE"
chr2	transdecoder	exon	27328037	27328189	.	-	.	transcript_id "DNTX_00138501";transcript_type "protein_coding";transcript_biotype "protein_coding";exon_number "17";gene_id "XLOC_017380";gene_name "GTF3C2";class_code "=";oId "Pancreas_00197648";is.last "FALSE";is.first "FALSE";is.singleExon "FALSE"
chr2	transdecoder	exon	27328468	27328596	.	-	.	transcript_id "DNTX_00138501";transcript_type "protein_coding";transcript_biotype "protein_coding";exon_number "16";gene_id "XLOC_017380";gene_name "GTF3C2";class_code "=";oId "Pancreas_00197648";is.last "FALSE";is.first "FALSE";is.singleExon "FALSE"
chr2	transdecoder	exon	27328844	27328931	.	-	.	transcript_id "DNTX_00138501";transcript_type "protein_coding";transcript_biotype "protein_coding";exon_number "15";gene_id "XLOC_017380";gene_name "GTF3C2";class_code "=";oId "Pancreas_00197648";is.last "FALSE";is.first "FALSE";is.singleExon "FALSE"
chr2	transdecoder	exon	27329121	27329282	.	-	.	transcript_id "DNTX_00138501";transcript_type "protein_coding";transcript_biotype "protein_coding";exon_number "14";gene_id "XLOC_017380";gene_name "GTF3C2";class_code "=";oId "Pancreas_00197648";is.last "FALSE";is.first "FALSE";is.singleExon "FALSE"
chr2	transdecoder	exon	27329379	27329523	.	-	.	transcript_id "DNTX_00138501";transcript_type "protein_coding";transcript_biotype "protein_coding";exon_number "13";gene_id "XLOC_017380";gene_name "GTF3C2";class_code "=";oId "Pancreas_00197648";is.last "FALSE";is.first "FALSE";is.singleExon "FALSE"
chr2	transdecoder	exon	27333655	27333784	.	-	.	transcript_id "DNTX_00138501";transcript_type "protein_coding";transcript_biotype "protein_coding";exon_number "12";gene_id "XLOC_017380";gene_name "GTF3C2";class_code "=";oId "Pancreas_00197648";is.last "FALSE";is.first "FALSE";is.singleExon "FALSE"
chr2	transdecoder	exon	27333974	27333999	.	-	.	transcript_id "DNTX_00138501";transcript_type "protein_coding";transcript_biotype "protein_coding";exon_number "11";gene_id "XLOC_017380";gene_name "GTF3C2";class_code "=";oId "Pancreas_00197648";is.last "FALSE";is.first "FALSE";is.singleExon "FALSE"
chr2	transdecoder	exon	27335598	27335706	.	-	.	transcript_id "DNTX_00138501";transcript_type "protein_coding";transcript_biotype "protein_coding";exon_number "10";gene_id "XLOC_017380";gene_name "GTF3C2";class_code "=";oId "Pancreas_00197648";is.last "FALSE";is.first "FALSE";is.singleExon "FALSE"
chr2	transdecoder	exon	27335917	27336028	.	-	.	transcript_id "DNTX_00138501";transcript_type "protein_coding";transcript_biotype "protein_coding";exon_number "9";gene_id "XLOC_017380";gene_name "GTF3C2";class_code "=";oId "Pancreas_00197648";is.last "FALSE";is.first "FALSE";is.singleExon "FALSE"
chr2	transdecoder	exon	27336198	27336425	.	-	.	transcript_id "DNTX_00138501";transcript_type "protein_coding";transcript_biotype "protein_coding";exon_number "8";gene_id "XLOC_017380";gene_name "GTF3C2";class_code "=";oId "Pancreas_00197648";is.last "FALSE";is.first "FALSE";is.singleExon "FALSE"
chr2	transdecoder	exon	27337244	27337342	.	-	.	transcript_id "DNTX_00138501";transcript_type "protein_coding";transcript_biotype "protein_coding";exon_number "7";gene_id "XLOC_017380";gene_name "GTF3C2";class_code "=";oId "Pancreas_00197648";is.last "FALSE";is.first "FALSE";is.singleExon "FALSE"
chr2	transdecoder	exon	27337481	27337558	.	-	.	transcript_id "DNTX_00138501";transcript_type "protein_coding";transcript_biotype "protein_coding";exon_number "6";gene_id "XLOC_017380";gene_name "GTF3C2";class_code "=";oId "Pancreas_00197648";is.last "FALSE";is.first "FALSE";is.singleExon "FALSE"
chr2	transdecoder	exon	27337926	27338020	.	-	.	transcript_id "DNTX_00138501";transcript_type "protein_coding";transcript_biotype "protein_coding";exon_number "5";gene_id "XLOC_017380";gene_name "GTF3C2";class_code "=";oId "Pancreas_00197648";is.last "FALSE";is.first "FALSE";is.singleExon "FALSE"
chr2	transdecoder	exon	27341948	27342233	.	-	.	transcript_id "DNTX_00138501";transcript_type "protein_coding";transcript_biotype "protein_coding";exon_number "4";gene_id "XLOC_017380";gene_name "GTF3C2";class_code "=";oId "Pancreas_00197648";is.last "FALSE";is.first "FALSE";is.singleExon "FALSE"
chr2	transdecoder	exon	27342826	27343147	.	-	.	transcript_id "DNTX_00138501";transcript_type "protein_coding";transcript_biotype "protein_coding";exon_number "3";gene_id "XLOC_017380";gene_name "GTF3C2";class_code "=";oId "Pancreas_00197648";is.last "FALSE";is.first "FALSE";is.singleExon "FALSE"
chr2	transdecoder	exon	27343308	27343578	.	-	.	transcript_id "DNTX_00138501";transcript_type "protein_coding";transcript_biotype "protein_coding";exon_number "2";gene_id "XLOC_017380";gene_name "GTF3C2";class_code "=";oId "Pancreas_00197648";is.last "FALSE";is.first "FALSE";is.singleExon "FALSE"
chr2	transdecoder	exon	27356739	27357034	.	-	.	transcript_id "DNTX_00138501";transcript_type "protein_coding";transcript_biotype "protein_coding";exon_number "1";gene_id "XLOC_017380";gene_name "GTF3C2";class_code "=";oId "Pancreas_00197648";is.last "FALSE";is.first "TRUE";is.singleExon "FALSE"
chr2	transdecoder	five_prime_UTR	27343555	27343578	.	-	.	transcript_id "DNTX_00138501";transcript_type "protein_coding";transcript_biotype "protein_coding";gene_id "XLOC_017380";gene_name "GTF3C2";class_code "=";oId "Pancreas_00197648";is.last "FALSE";is.first "FALSE";is.singleExon "FALSE"
chr2	transdecoder	five_prime_UTR	27356739	27357034	.	-	.	transcript_id "DNTX_00138501";transcript_type "protein_coding";transcript_biotype "protein_coding";gene_id "XLOC_017380";gene_name "GTF3C2";class_code "=";oId "Pancreas_00197648";is.last "FALSE";is.first "TRUE";is.singleExon "FALSE"
chr2	transdecoder	start_codon	27343552	27343554	.	-	0	transcript_id "DNTX_00138501";transcript_type "protein_coding";transcript_biotype "protein_coding";gene_id "XLOC_017380";gene_name "GTF3C2";class_code "=";oId "Pancreas_00197648";is.last "FALSE";is.first "FALSE";is.singleExon "FALSE"
chr2	transdecoder	CDS	27326678	27326893	.	-	0	transcript_id "DNTX_00138501";transcript_type "protein_coding";transcript_biotype "protein_coding";gene_id "XLOC_017380";gene_name "GTF3C2";class_code "=";oId "Pancreas_00197648";is.last "FALSE";is.first "FALSE";is.singleExon "FALSE"
chr2	transdecoder	CDS	27327177	27327284	.	-	0	transcript_id "DNTX_00138501";transcript_type "protein_coding";transcript_biotype "protein_coding";gene_id "XLOC_017380";gene_name "GTF3C2";class_code "=";oId "Pancreas_00197648";is.last "FALSE";is.first "FALSE";is.singleExon "FALSE"
chr2	transdecoder	CDS	27328037	27328189	.	-	0	transcript_id "DNTX_00138501";transcript_type "protein_coding";transcript_biotype "protein_coding";gene_id "XLOC_017380";gene_name "GTF3C2";class_code "=";oId "Pancreas_00197648";is.last "FALSE";is.first "FALSE";is.singleExon "FALSE"
chr2	transdecoder	CDS	27328468	27328596	.	-	0	transcript_id "DNTX_00138501";transcript_type "protein_coding";transcript_biotype "protein_coding";gene_id "XLOC_017380";gene_name "GTF3C2";class_code "=";oId "Pancreas_00197648";is.last "FALSE";is.first "FALSE";is.singleExon "FALSE"
chr2	transdecoder	CDS	27328844	27328931	.	-	1	transcript_id "DNTX_00138501";transcript_type "protein_coding";transcript_biotype "protein_coding";gene_id "XLOC_017380";gene_name "GTF3C2";class_code "=";oId "Pancreas_00197648";is.last "FALSE";is.first "FALSE";is.singleExon "FALSE"
chr2	transdecoder	CDS	27329121	27329282	.	-	1	transcript_id "DNTX_00138501";transcript_type "protein_coding";transcript_biotype "protein_coding";gene_id "XLOC_017380";gene_name "GTF3C2";class_code "=";oId "Pancreas_00197648";is.last "FALSE";is.first "FALSE";is.singleExon "FALSE"
chr2	transdecoder	CDS	27329379	27329523	.	-	2	transcript_id "DNTX_00138501";transcript_type "protein_coding";transcript_biotype "protein_coding";gene_id "XLOC_017380";gene_name "GTF3C2";class_code "=";oId "Pancreas_00197648";is.last "FALSE";is.first "FALSE";is.singleExon "FALSE"
chr2	transdecoder	CDS	27333655	27333784	.	-	0	transcript_id "DNTX_00138501";transcript_type "protein_coding";transcript_biotype "protein_coding";gene_id "XLOC_017380";gene_name "GTF3C2";class_code "=";oId "Pancreas_00197648";is.last "FALSE";is.first "FALSE";is.singleExon "FALSE"
chr2	transdecoder	CDS	27333974	27333999	.	-	2	transcript_id "DNTX_00138501";transcript_type "protein_coding";transcript_biotype "protein_coding";gene_id "XLOC_017380";gene_name "GTF3C2";class_code "=";oId "Pancreas_00197648";is.last "FALSE";is.first "FALSE";is.singleExon "FALSE"
chr2	transdecoder	CDS	27335598	27335706	.	-	0	transcript_id "DNTX_00138501";transcript_type "protein_coding";transcript_biotype "protein_coding";gene_id "XLOC_017380";gene_name "GTF3C2";class_code "=";oId "Pancreas_00197648";is.last "FALSE";is.first "FALSE";is.singleExon "FALSE"
chr2	transdecoder	CDS	27335917	27336028	.	-	1	transcript_id "DNTX_00138501";transcript_type "protein_coding";transcript_biotype "protein_coding";gene_id "XLOC_017380";gene_name "GTF3C2";class_code "=";oId "Pancreas_00197648";is.last "FALSE";is.first "FALSE";is.singleExon "FALSE"
chr2	transdecoder	CDS	27336198	27336425	.	-	1	transcript_id "DNTX_00138501";transcript_type "protein_coding";transcript_biotype "protein_coding";gene_id "XLOC_017380";gene_name "GTF3C2";class_code "=";oId "Pancreas_00197648";is.last "FALSE";is.first "FALSE";is.singleExon "FALSE"
chr2	transdecoder	CDS	27337244	27337342	.	-	1	transcript_id "DNTX_00138501";transcript_type "protein_coding";transcript_biotype "protein_coding";gene_id "XLOC_017380";gene_name "GTF3C2";class_code "=";oId "Pancreas_00197648";is.last "FALSE";is.first "FALSE";is.singleExon "FALSE"
chr2	transdecoder	CDS	27337481	27337558	.	-	1	transcript_id "DNTX_00138501";transcript_type "protein_coding";transcript_biotype "protein_coding";gene_id "XLOC_017380";gene_name "GTF3C2";class_code "=";oId "Pancreas_00197648";is.last "FALSE";is.first "FALSE";is.singleExon "FALSE"
chr2	transdecoder	CDS	27337926	27338020	.	-	0	transcript_id "DNTX_00138501";transcript_type "protein_coding";transcript_biotype "protein_coding";gene_id "XLOC_017380";gene_name "GTF3C2";class_code "=";oId "Pancreas_00197648";is.last "FALSE";is.first "FALSE";is.singleExon "FALSE"
chr2	transdecoder	CDS	27341948	27342233	.	-	1	transcript_id "DNTX_00138501";transcript_type "protein_coding";transcript_biotype "protein_coding";gene_id "XLOC_017380";gene_name "GTF3C2";class_code "=";oId "Pancreas_00197648";is.last "FALSE";is.first "FALSE";is.singleExon "FALSE"
chr2	transdecoder	CDS	27342826	27343147	.	-	2	transcript_id "DNTX_00138501";transcript_type "protein_coding";transcript_biotype "protein_coding";gene_id "XLOC_017380";gene_name "GTF3C2";class_code "=";oId "Pancreas_00197648";is.last "FALSE";is.first "FALSE";is.singleExon "FALSE"
chr2	transdecoder	CDS	27343308	27343554	.	-	0	transcript_id "DNTX_00138501";transcript_type "protein_coding";transcript_biotype "protein_coding";gene_id "XLOC_017380";gene_name "GTF3C2";class_code "=";oId "Pancreas_00197648";is.last "FALSE";is.first "FALSE";is.singleExon "FALSE"
chr2	transdecoder	stop_codon	27326675	27326677	.	-	0	transcript_id "DNTX_00138501";transcript_type "protein_coding";transcript_biotype "protein_coding";gene_id "XLOC_017380";gene_name "GTF3C2";class_code "=";oId "Pancreas_00197648";is.last "FALSE";is.first "FALSE";is.singleExon "FALSE"
chr2	transdecoder	three_prime_UTR	27325849	27326674	.	-	.	transcript_id "DNTX_00138501";transcript_type "protein_coding";transcript_biotype "protein_coding";gene_id "XLOC_017380";gene_name "GTF3C2";class_code "=";oId "Pancreas_00197648";is.last "FALSE";is.first "FALSE";is.singleExon "FALSE"
chr2	transdecoder	transcript	27325849	27360124	.	-	.	transcript_id "DNTX_00138500";transcript_type "protein_coding";transcript_biotype "protein_coding";gene_id "XLOC_017380";gene_name "GTF3C2";class_code "j";oId "Thyroid_00213992";is.last "FALSE";is.first "FALSE";is.singleExon "FALSE"
chr2	transdecoder	exon	27325849	27326893	.	-	.	transcript_id "DNTX_00138500";transcript_type "protein_coding";transcript_biotype "protein_coding";exon_number "20";gene_id "XLOC_017380";gene_name "GTF3C2";class_code "j";oId "Thyroid_00213992";is.last "TRUE";is.first "FALSE";is.singleExon "FALSE"
chr2	transdecoder	exon	27327177	27327284	.	-	.	transcript_id "DNTX_00138500";transcript_type "protein_coding";transcript_biotype "protein_coding";exon_number "19";gene_id "XLOC_017380";gene_name "GTF3C2";class_code "j";oId "Thyroid_00213992";is.last "FALSE";is.first "FALSE";is.singleExon "FALSE"
chr2	transdecoder	exon	27328037	27328189	.	-	.	transcript_id "DNTX_00138500";transcript_type "protein_coding";transcript_biotype "protein_coding";exon_number "18";gene_id "XLOC_017380";gene_name "GTF3C2";class_code "j";oId "Thyroid_00213992";is.last "FALSE";is.first "FALSE";is.singleExon "FALSE"
chr2	transdecoder	exon	27328468	27328596	.	-	.	transcript_id "DNTX_00138500";transcript_type "protein_coding";transcript_biotype "protein_coding";exon_number "17";gene_id "XLOC_017380";gene_name "GTF3C2";class_code "j";oId "Thyroid_00213992";is.last "FALSE";is.first "FALSE";is.singleExon "FALSE"
chr2	transdecoder	exon	27328844	27328931	.	-	.	transcript_id "DNTX_00138500";transcript_type "protein_coding";transcript_biotype "protein_coding";exon_number "16";gene_id "XLOC_017380";gene_name "GTF3C2";class_code "j";oId "Thyroid_00213992";is.last "FALSE";is.first "FALSE";is.singleExon "FALSE"
chr2	transdecoder	exon	27329121	27329282	.	-	.	transcript_id "DNTX_00138500";transcript_type "protein_coding";transcript_biotype "protein_coding";exon_number "15";gene_id "XLOC_017380";gene_name "GTF3C2";class_code "j";oId "Thyroid_00213992";is.last "FALSE";is.first "FALSE";is.singleExon "FALSE"
chr2	transdecoder	exon	27329379	27329523	.	-	.	transcript_id "DNTX_00138500";transcript_type "protein_coding";transcript_biotype "protein_coding";exon_number "14";gene_id "XLOC_017380";gene_name "GTF3C2";class_code "j";oId "Thyroid_00213992";is.last "FALSE";is.first "FALSE";is.singleExon "FALSE"
chr2	transdecoder	exon	27333655	27333784	.	-	.	transcript_id "DNTX_00138500";transcript_type "protein_coding";transcript_biotype "protein_coding";exon_number "13";gene_id "XLOC_017380";gene_name "GTF3C2";class_code "j";oId "Thyroid_00213992";is.last "FALSE";is.first "FALSE";is.singleExon "FALSE"
chr2	transdecoder	exon	27333974	27333999	.	-	.	transcript_id "DNTX_00138500";transcript_type "protein_coding";transcript_biotype "protein_coding";exon_number "12";gene_id "XLOC_017380";gene_name "GTF3C2";class_code "j";oId "Thyroid_00213992";is.last "FALSE";is.first "FALSE";is.singleExon "FALSE"
chr2	transdecoder	exon	27335598	27335706	.	-	.	transcript_id "DNTX_00138500";transcript_type "protein_coding";transcript_biotype "protein_coding";exon_number "11";gene_id "XLOC_017380";gene_name "GTF3C2";class_code "j";oId "Thyroid_00213992";is.last "FALSE";is.first "FALSE";is.singleExon "FALSE"
chr2	transdecoder	exon	27335917	27336028	.	-	.	transcript_id "DNTX_00138500";transcript_type "protein_coding";transcript_biotype "protein_coding";exon_number "10";gene_id "XLOC_017380";gene_name "GTF3C2";class_code "j";oId "Thyroid_00213992";is.last "FALSE";is.first "FALSE";is.singleExon "FALSE"
chr2	transdecoder	exon	27336198	27336425	.	-	.	transcript_id "DNTX_00138500";transcript_type "protein_coding";transcript_biotype "protein_coding";exon_number "9";gene_id "XLOC_017380";gene_name "GTF3C2";class_code "j";oId "Thyroid_00213992";is.last "FALSE";is.first "FALSE";is.singleExon "FALSE"
chr2	transdecoder	exon	27337244	27337342	.	-	.	transcript_id "DNTX_00138500";transcript_type "protein_coding";transcript_biotype "protein_coding";exon_number "8";gene_id "XLOC_017380";gene_name "GTF3C2";class_code "j";oId "Thyroid_00213992";is.last "FALSE";is.first "FALSE";is.singleExon "FALSE"
chr2	transdecoder	exon	27337481	27337558	.	-	.	transcript_id "DNTX_00138500";transcript_type "protein_coding";transcript_biotype "protein_coding";exon_number "7";gene_id "XLOC_017380";gene_name "GTF3C2";class_code "j";oId "Thyroid_00213992";is.last "FALSE";is.first "FALSE";is.singleExon "FALSE"
chr2	transdecoder	exon	27337926	27338020	.	-	.	transcript_id "DNTX_00138500";transcript_type "protein_coding";transcript_biotype "protein_coding";exon_number "6";gene_id "XLOC_017380";gene_name "GTF3C2";class_code "j";oId "Thyroid_00213992";is.last "FALSE";is.first "FALSE";is.singleExon "FALSE"
chr2	transdecoder	exon	27341948	27342233	.	-	.	transcript_id "DNTX_00138500";transcript_type "protein_coding";transcript_biotype "protein_coding";exon_number "5";gene_id "XLOC_017380";gene_name "GTF3C2";class_code "j";oId "Thyroid_00213992";is.last "FALSE";is.first "FALSE";is.singleExon "FALSE"
chr2	transdecoder	exon	27342826	27343147	.	-	.	transcript_id "DNTX_00138500";transcript_type "protein_coding";transcript_biotype "protein_coding";exon_number "4";gene_id "XLOC_017380";gene_name "GTF3C2";class_code "j";oId "Thyroid_00213992";is.last "FALSE";is.first "FALSE";is.singleExon "FALSE"
chr2	transdecoder	exon	27343308	27343578	.	-	.	transcript_id "DNTX_00138500";transcript_type "protein_coding";transcript_biotype "protein_coding";exon_number "3";gene_id "XLOC_017380";gene_name "GTF3C2";class_code "j";oId "Thyroid_00213992";is.last "FALSE";is.first "FALSE";is.singleExon "FALSE"
chr2	transdecoder	exon	27350314	27350389	.	-	.	transcript_id "DNTX_00138500";transcript_type "protein_coding";transcript_biotype "protein_coding";exon_number "2";gene_id "XLOC_017380";gene_name "GTF3C2";class_code "j";oId "Thyroid_00213992";is.last "FALSE";is.first "FALSE";is.singleExon "FALSE"
chr2	transdecoder	exon	27356739	27360124	.	-	.	transcript_id "DNTX_00138500";transcript_type "protein_coding";transcript_biotype "protein_coding";exon_number "1";gene_id "XLOC_017380";gene_name "GTF3C2";class_code "j";oId "Thyroid_00213992";is.last "FALSE";novel_exon_id "nvl_exon113238";novel_exon_type "A3SS";is.first "TRUE";is.singleExon "FALSE"
chr2	transdecoder	five_prime_UTR	27343555	27343578	.	-	.	transcript_id "DNTX_00138500";transcript_type "protein_coding";transcript_biotype "protein_coding";gene_id "XLOC_017380";gene_name "GTF3C2";class_code "j";oId "Thyroid_00213992";is.last "FALSE";is.first "FALSE";is.singleExon "FALSE"
chr2	transdecoder	five_prime_UTR	27350314	27350389	.	-	.	transcript_id "DNTX_00138500";transcript_type "protein_coding";transcript_biotype "protein_coding";gene_id "XLOC_017380";gene_name "GTF3C2";class_code "j";oId "Thyroid_00213992";is.last "FALSE";is.first "FALSE";is.singleExon "FALSE"
chr2	transdecoder	five_prime_UTR	27356739	27360124	.	-	.	transcript_id "DNTX_00138500";transcript_type "protein_coding";transcript_biotype "protein_coding";gene_id "XLOC_017380";gene_name "GTF3C2";class_code "j";oId "Thyroid_00213992";is.last "FALSE";novel_exon_id "nvl_exon113238";novel_exon_type "A3SS";is.first "TRUE";is.singleExon "FALSE"
chr2	transdecoder	start_codon	27343552	27343554	.	-	0	transcript_id "DNTX_00138500";transcript_type "protein_coding";transcript_biotype "protein_coding";gene_id "XLOC_017380";gene_name "GTF3C2";class_code "j";oId "Thyroid_00213992";is.last "FALSE";is.first "FALSE";is.singleExon "FALSE"
chr2	transdecoder	CDS	27326678	27326893	.	-	0	transcript_id "DNTX_00138500";transcript_type "protein_coding";transcript_biotype "protein_coding";gene_id "XLOC_017380";gene_name "GTF3C2";class_code "j";oId "Thyroid_00213992";is.last "FALSE";is.first "FALSE";is.singleExon "FALSE"
chr2	transdecoder	CDS	27327177	27327284	.	-	0	transcript_id "DNTX_00138500";transcript_type "protein_coding";transcript_biotype "protein_coding";gene_id "XLOC_017380";gene_name "GTF3C2";class_code "j";oId "Thyroid_00213992";is.last "FALSE";is.first "FALSE";is.singleExon "FALSE"
chr2	transdecoder	CDS	27328037	27328189	.	-	0	transcript_id "DNTX_00138500";transcript_type "protein_coding";transcript_biotype "protein_coding";gene_id "XLOC_017380";gene_name "GTF3C2";class_code "j";oId "Thyroid_00213992";is.last "FALSE";is.first "FALSE";is.singleExon "FALSE"
chr2	transdecoder	CDS	27328468	27328596	.	-	0	transcript_id "DNTX_00138500";transcript_type "protein_coding";transcript_biotype "protein_coding";gene_id "XLOC_017380";gene_name "GTF3C2";class_code "j";oId "Thyroid_00213992";is.last "FALSE";is.first "FALSE";is.singleExon "FALSE"
chr2	transdecoder	CDS	27328844	27328931	.	-	1	transcript_id "DNTX_00138500";transcript_type "protein_coding";transcript_biotype "protein_coding";gene_id "XLOC_017380";gene_name "GTF3C2";class_code "j";oId "Thyroid_00213992";is.last "FALSE";is.first "FALSE";is.singleExon "FALSE"
chr2	transdecoder	CDS	27329121	27329282	.	-	1	transcript_id "DNTX_00138500";transcript_type "protein_coding";transcript_biotype "protein_coding";gene_id "XLOC_017380";gene_name "GTF3C2";class_code "j";oId "Thyroid_00213992";is.last "FALSE";is.first "FALSE";is.singleExon "FALSE"
chr2	transdecoder	CDS	27329379	27329523	.	-	2	transcript_id "DNTX_00138500";transcript_type "protein_coding";transcript_biotype "protein_coding";gene_id "XLOC_017380";gene_name "GTF3C2";class_code "j";oId "Thyroid_00213992";is.last "FALSE";is.first "FALSE";is.singleExon "FALSE"
chr2	transdecoder	CDS	27333655	27333784	.	-	0	transcript_id "DNTX_00138500";transcript_type "protein_coding";transcript_biotype "protein_coding";gene_id "XLOC_017380";gene_name "GTF3C2";class_code "j";oId "Thyroid_00213992";is.last "FALSE";is.first "FALSE";is.singleExon "FALSE"
chr2	transdecoder	CDS	27333974	27333999	.	-	2	transcript_id "DNTX_00138500";transcript_type "protein_coding";transcript_biotype "protein_coding";gene_id "XLOC_017380";gene_name "GTF3C2";class_code "j";oId "Thyroid_00213992";is.last "FALSE";is.first "FALSE";is.singleExon "FALSE"
chr2	transdecoder	CDS	27335598	27335706	.	-	0	transcript_id "DNTX_00138500";transcript_type "protein_coding";transcript_biotype "protein_coding";gene_id "XLOC_017380";gene_name "GTF3C2";class_code "j";oId "Thyroid_00213992";is.last "FALSE";is.first "FALSE";is.singleExon "FALSE"
chr2	transdecoder	CDS	27335917	27336028	.	-	1	transcript_id "DNTX_00138500";transcript_type "protein_coding";transcript_biotype "protein_coding";gene_id "XLOC_017380";gene_name "GTF3C2";class_code "j";oId "Thyroid_00213992";is.last "FALSE";is.first "FALSE";is.singleExon "FALSE"
chr2	transdecoder	CDS	27336198	27336425	.	-	1	transcript_id "DNTX_00138500";transcript_type "protein_coding";transcript_biotype "protein_coding";gene_id "XLOC_017380";gene_name "GTF3C2";class_code "j";oId "Thyroid_00213992";is.last "FALSE";is.first "FALSE";is.singleExon "FALSE"
chr2	transdecoder	CDS	27337244	27337342	.	-	1	transcript_id "DNTX_00138500";transcript_type "protein_coding";transcript_biotype "protein_coding";gene_id "XLOC_017380";gene_name "GTF3C2";class_code "j";oId "Thyroid_00213992";is.last "FALSE";is.first "FALSE";is.singleExon "FALSE"
chr2	transdecoder	CDS	27337481	27337558	.	-	1	transcript_id "DNTX_00138500";transcript_type "protein_coding";transcript_biotype "protein_coding";gene_id "XLOC_017380";gene_name "GTF3C2";class_code "j";oId "Thyroid_00213992";is.last "FALSE";is.first "FALSE";is.singleExon "FALSE"
chr2	transdecoder	CDS	27337926	27338020	.	-	0	transcript_id "DNTX_00138500";transcript_type "protein_coding";transcript_biotype "protein_coding";gene_id "XLOC_017380";gene_name "GTF3C2";class_code "j";oId "Thyroid_00213992";is.last "FALSE";is.first "FALSE";is.singleExon "FALSE"
chr2	transdecoder	CDS	27341948	27342233	.	-	1	transcript_id "DNTX_00138500";transcript_type "protein_coding";transcript_biotype "protein_coding";gene_id "XLOC_017380";gene_name "GTF3C2";class_code "j";oId "Thyroid_00213992";is.last "FALSE";is.first "FALSE";is.singleExon "FALSE"
chr2	transdecoder	CDS	27342826	27343147	.	-	2	transcript_id "DNTX_00138500";transcript_type "protein_coding";transcript_biotype "protein_coding";gene_id "XLOC_017380";gene_name "GTF3C2";class_code "j";oId "Thyroid_00213992";is.last "FALSE";is.first "FALSE";is.singleExon "FALSE"
chr2	transdecoder	CDS	27343308	27343554	.	-	0	transcript_id "DNTX_00138500";transcript_type "protein_coding";transcript_biotype "protein_coding";gene_id "XLOC_017380";gene_name "GTF3C2";class_code "j";oId "Thyroid_00213992";is.last "FALSE";is.first "FALSE";is.singleExon "FALSE"
chr2	transdecoder	stop_codon	27326675	27326677	.	-	0	transcript_id "DNTX_00138500";transcript_type "protein_coding";transcript_biotype "protein_coding";gene_id "XLOC_017380";gene_name "GTF3C2";class_code "j";oId "Thyroid_00213992";is.last "FALSE";is.first "FALSE";is.singleExon "FALSE"
chr2	transdecoder	three_prime_UTR	27325849	27326674	.	-	.	transcript_id "DNTX_00138500";transcript_type "protein_coding";transcript_biotype "protein_coding";gene_id "XLOC_017380";gene_name "GTF3C2";class_code "j";oId "Thyroid_00213992";is.last "FALSE";is.first "FALSE";is.singleExon "FALSE"
chr2	StringTie	transcript	27325854	27343137	.	-	.	transcript_id "DNTX_00140333";transcript_type "noncoding";transcript_biotype "noncoding";gene_id "XLOC_017380";gene_name "GTF3C2";class_code "c";oId "RPE_Fetal.Tissue_00378595";is.last "FALSE";is.first "FALSE";is.singleExon "FALSE"
chr2	StringTie	exon	27325854	27326893	.	-	.	transcript_id "DNTX_00140333";transcript_type "noncoding";transcript_biotype "noncoding";exon_number "17";gene_id "XLOC_017380";gene_name "GTF3C2";class_code "c";oId "RPE_Fetal.Tissue_00378595";is.last "TRUE";novel_exon_id "nvl_exon113239";novel_exon_type "RI";is.first "FALSE";is.singleExon "FALSE"
chr2	StringTie	exon	27327177	27327284	.	-	.	transcript_id "DNTX_00140333";transcript_type "noncoding";transcript_biotype "noncoding";exon_number "16";gene_id "XLOC_017380";gene_name "GTF3C2";class_code "c";oId "RPE_Fetal.Tissue_00378595";is.last "FALSE";is.first "FALSE";is.singleExon "FALSE"
chr2	StringTie	exon	27328037	27328189	.	-	.	transcript_id "DNTX_00140333";transcript_type "noncoding";transcript_biotype "noncoding";exon_number "15";gene_id "XLOC_017380";gene_name "GTF3C2";class_code "c";oId "RPE_Fetal.Tissue_00378595";is.last "FALSE";is.first "FALSE";is.singleExon "FALSE"
chr2	StringTie	exon	27328468	27328596	.	-	.	transcript_id "DNTX_00140333";transcript_type "noncoding";transcript_biotype "noncoding";exon_number "14";gene_id "XLOC_017380";gene_name "GTF3C2";class_code "c";oId "RPE_Fetal.Tissue_00378595";is.last "FALSE";is.first "FALSE";is.singleExon "FALSE"
chr2	StringTie	exon	27328844	27328931	.	-	.	transcript_id "DNTX_00140333";transcript_type "noncoding";transcript_biotype "noncoding";exon_number "13";gene_id "XLOC_017380";gene_name "GTF3C2";class_code "c";oId "RPE_Fetal.Tissue_00378595";is.last "FALSE";is.first "FALSE";is.singleExon "FALSE"
chr2	StringTie	exon	27329121	27329282	.	-	.	transcript_id "DNTX_00140333";transcript_type "noncoding";transcript_biotype "noncoding";exon_number "12";gene_id "XLOC_017380";gene_name "GTF3C2";class_code "c";oId "RPE_Fetal.Tissue_00378595";is.last "FALSE";is.first "FALSE";is.singleExon "FALSE"
chr2	StringTie	exon	27329379	27329523	.	-	.	transcript_id "DNTX_00140333";transcript_type "noncoding";transcript_biotype "noncoding";exon_number "11";gene_id "XLOC_017380";gene_name "GTF3C2";class_code "c";oId "RPE_Fetal.Tissue_00378595";is.last "FALSE";is.first "FALSE";is.singleExon "FALSE"
chr2	StringTie	exon	27333655	27333784	.	-	.	transcript_id "DNTX_00140333";transcript_type "noncoding";transcript_biotype "noncoding";exon_number "10";gene_id "XLOC_017380";gene_name "GTF3C2";class_code "c";oId "RPE_Fetal.Tissue_00378595";is.last "FALSE";is.first "FALSE";is.singleExon "FALSE"
chr2	StringTie	exon	27333974	27333999	.	-	.	transcript_id "DNTX_00140333";transcript_type "noncoding";transcript_biotype "noncoding";exon_number "9";gene_id "XLOC_017380";gene_name "GTF3C2";class_code "c";oId "RPE_Fetal.Tissue_00378595";is.last "FALSE";is.first "FALSE";is.singleExon "FALSE"
chr2	StringTie	exon	27335598	27335706	.	-	.	transcript_id "DNTX_00140333";transcript_type "noncoding";transcript_biotype "noncoding";exon_number "8";gene_id "XLOC_017380";gene_name "GTF3C2";class_code "c";oId "RPE_Fetal.Tissue_00378595";is.last "FALSE";is.first "FALSE";is.singleExon "FALSE"
chr2	StringTie	exon	27335917	27336028	.	-	.	transcript_id "DNTX_00140333";transcript_type "noncoding";transcript_biotype "noncoding";exon_number "7";gene_id "XLOC_017380";gene_name "GTF3C2";class_code "c";oId "RPE_Fetal.Tissue_00378595";is.last "FALSE";is.first "FALSE";is.singleExon "FALSE"
chr2	StringTie	exon	27336198	27336425	.	-	.	transcript_id "DNTX_00140333";transcript_type "noncoding";transcript_biotype "noncoding";exon_number "6";gene_id "XLOC_017380";gene_name "GTF3C2";class_code "c";oId "RPE_Fetal.Tissue_00378595";is.last "FALSE";is.first "FALSE";is.singleExon "FALSE"
chr2	StringTie	exon	27337244	27337342	.	-	.	transcript_id "DNTX_00140333";transcript_type "noncoding";transcript_biotype "noncoding";exon_number "5";gene_id "XLOC_017380";gene_name "GTF3C2";class_code "c";oId "RPE_Fetal.Tissue_00378595";is.last "FALSE";is.first "FALSE";is.singleExon "FALSE"
chr2	StringTie	exon	27337481	27337558	.	-	.	transcript_id "DNTX_00140333";transcript_type "noncoding";transcript_biotype "noncoding";exon_number "4";gene_id "XLOC_017380";gene_name "GTF3C2";class_code "c";oId "RPE_Fetal.Tissue_00378595";is.last "FALSE";is.first "FALSE";is.singleExon "FALSE"
chr2	StringTie	exon	27337926	27338020	.	-	.	transcript_id "DNTX_00140333";transcript_type "noncoding";transcript_biotype "noncoding";exon_number "3";gene_id "XLOC_017380";gene_name "GTF3C2";class_code "c";oId "RPE_Fetal.Tissue_00378595";is.last "FALSE";is.first "FALSE";is.singleExon "FALSE"
chr2	StringTie	exon	27341948	27342233	.	-	.	transcript_id "DNTX_00140333";transcript_type "noncoding";transcript_biotype "noncoding";exon_number "2";gene_id "XLOC_017380";gene_name "GTF3C2";class_code "c";oId "RPE_Fetal.Tissue_00378595";is.last "FALSE";is.first "FALSE";is.singleExon "FALSE"
chr2	StringTie	exon	27342826	27343137	.	-	.	transcript_id "DNTX_00140333";transcript_type "noncoding";transcript_biotype "noncoding";exon_number "1";gene_id "XLOC_017380";gene_name "GTF3C2";class_code "c";oId "RPE_Fetal.Tissue_00378595";is.last "FALSE";novel_exon_id "nvl_exon113240";novel_exon_type "A3SS";is.first "TRUE";is.singleExon "FALSE"
chr2	StringTie	transcript	27325863	27334001	.	-	.	transcript_id "DNTX_00148607";transcript_type "noncoding";transcript_biotype "noncoding";gene_id "XLOC_017380";gene_name "GTF3C2";class_code "c";oId "Cornea_Adult.Tissue_00416984";is.last "FALSE";is.first "FALSE";is.singleExon "FALSE"
chr2	StringTie	exon	27325863	27326893	.	-	.	transcript_id "DNTX_00148607";transcript_type "noncoding";transcript_biotype "noncoding";exon_number "9";gene_id "XLOC_017380";gene_name "GTF3C2";class_code "c";oId "Cornea_Adult.Tissue_00416984";is.last "TRUE";novel_exon_id "nvl_exon113241";novel_exon_type "A5SS";is.first "FALSE";is.singleExon "FALSE"
chr2	StringTie	exon	27327177	27327284	.	-	.	transcript_id "DNTX_00148607";transcript_type "noncoding";transcript_biotype "noncoding";exon_number "8";gene_id "XLOC_017380";gene_name "GTF3C2";class_code "c";oId "Cornea_Adult.Tissue_00416984";is.last "FALSE";is.first "FALSE";is.singleExon "FALSE"
chr2	StringTie	exon	27328037	27328189	.	-	.	transcript_id "DNTX_00148607";transcript_type "noncoding";transcript_biotype "noncoding";exon_number "7";gene_id "XLOC_017380";gene_name "GTF3C2";class_code "c";oId "Cornea_Adult.Tissue_00416984";is.last "FALSE";is.first "FALSE";is.singleExon "FALSE"
chr2	StringTie	exon	27328468	27328596	.	-	.	transcript_id "DNTX_00148607";transcript_type "noncoding";transcript_biotype "noncoding";exon_number "6";gene_id "XLOC_017380";gene_name "GTF3C2";class_code "c";oId "Cornea_Adult.Tissue_00416984";is.last "FALSE";is.first "FALSE";is.singleExon "FALSE"
chr2	StringTie	exon	27328844	27328931	.	-	.	transcript_id "DNTX_00148607";transcript_type "noncoding";transcript_biotype "noncoding";exon_number "5";gene_id "XLOC_017380";gene_name "GTF3C2";class_code "c";oId "Cornea_Adult.Tissue_00416984";is.last "FALSE";is.first "FALSE";is.singleExon "FALSE"
chr2	StringTie	exon	27329121	27329282	.	-	.	transcript_id "DNTX_00148607";transcript_type "noncoding";transcript_biotype "noncoding";exon_number "4";gene_id "XLOC_017380";gene_name "GTF3C2";class_code "c";oId "Cornea_Adult.Tissue_00416984";is.last "FALSE";is.first "FALSE";is.singleExon "FALSE"
chr2	StringTie	exon	27329379	27329523	.	-	.	transcript_id "DNTX_00148607";transcript_type "noncoding";transcript_biotype "noncoding";exon_number "3";gene_id "XLOC_017380";gene_name "GTF3C2";class_code "c";oId "Cornea_Adult.Tissue_00416984";is.last "FALSE";is.first "FALSE";is.singleExon "FALSE"
chr2	StringTie	exon	27333655	27333784	.	-	.	transcript_id "DNTX_00148607";transcript_type "noncoding";transcript_biotype "noncoding";exon_number "2";gene_id "XLOC_017380";gene_name "GTF3C2";class_code "c";oId "Cornea_Adult.Tissue_00416984";is.last "FALSE";is.first "FALSE";is.singleExon "FALSE"
chr2	StringTie	exon	27333974	27334001	.	-	.	transcript_id "DNTX_00148607";transcript_type "noncoding";transcript_biotype "noncoding";exon_number "1";gene_id "XLOC_017380";gene_name "GTF3C2";class_code "c";oId "Cornea_Adult.Tissue_00416984";is.last "FALSE";novel_exon_id "nvl_exon113242";novel_exon_type "A3SS";is.first "TRUE";is.singleExon "FALSE"
chr2	transdecoder	transcript	27325864	27359402	.	-	.	transcript_id "DNTX_00144404";transcript_type "protein_coding";transcript_biotype "protein_coding";gene_id "XLOC_017380";gene_name "GTF3C2";class_code "n";oId "Nerve-Tibial_00238809";is.last "FALSE";is.first "FALSE";is.singleExon "FALSE"
chr2	transdecoder	exon	27325864	27326893	.	-	.	transcript_id "DNTX_00144404";transcript_type "protein_coding";transcript_biotype "protein_coding";exon_number "18";gene_id "XLOC_017380";gene_name "GTF3C2";class_code "n";oId "Nerve-Tibial_00238809";is.last "TRUE";novel_exon_id "nvl_exon113243";novel_exon_type "A5SS";is.first "FALSE";is.singleExon "FALSE"
chr2	transdecoder	exon	27327177	27327284	.	-	.	transcript_id "DNTX_00144404";transcript_type "protein_coding";transcript_biotype "protein_coding";exon_number "17";gene_id "XLOC_017380";gene_name "GTF3C2";class_code "n";oId "Nerve-Tibial_00238809";is.last "FALSE";is.first "FALSE";is.singleExon "FALSE"
chr2	transdecoder	exon	27328037	27328596	.	-	.	transcript_id "DNTX_00144404";transcript_type "protein_coding";transcript_biotype "protein_coding";exon_number "16";gene_id "XLOC_017380";gene_name "GTF3C2";class_code "n";oId "Nerve-Tibial_00238809";is.last "FALSE";novel_exon_id "nvl_exon113226";novel_exon_type "RI";is.first "FALSE";is.singleExon "FALSE"
chr2	transdecoder	exon	27328844	27328931	.	-	.	transcript_id "DNTX_00144404";transcript_type "protein_coding";transcript_biotype "protein_coding";exon_number "15";gene_id "XLOC_017380";gene_name "GTF3C2";class_code "n";oId "Nerve-Tibial_00238809";is.last "FALSE";is.first "FALSE";is.singleExon "FALSE"
chr2	transdecoder	exon	27329121	27329282	.	-	.	transcript_id "DNTX_00144404";transcript_type "protein_coding";transcript_biotype "protein_coding";exon_number "14";gene_id "XLOC_017380";gene_name "GTF3C2";class_code "n";oId "Nerve-Tibial_00238809";is.last "FALSE";is.first "FALSE";is.singleExon "FALSE"
chr2	transdecoder	exon	27329379	27329523	.	-	.	transcript_id "DNTX_00144404";transcript_type "protein_coding";transcript_biotype "protein_coding";exon_number "13";gene_id "XLOC_017380";gene_name "GTF3C2";class_code "n";oId "Nerve-Tibial_00238809";is.last "FALSE";is.first "FALSE";is.singleExon "FALSE"
chr2	transdecoder	exon	27333655	27333784	.	-	.	transcript_id "DNTX_00144404";transcript_type "protein_coding";transcript_biotype "protein_coding";exon_number "12";gene_id "XLOC_017380";gene_name "GTF3C2";class_code "n";oId "Nerve-Tibial_00238809";is.last "FALSE";is.first "FALSE";is.singleExon "FALSE"
chr2	transdecoder	exon	27333974	27333999	.	-	.	transcript_id "DNTX_00144404";transcript_type "protein_coding";transcript_biotype "protein_coding";exon_number "11";gene_id "XLOC_017380";gene_name "GTF3C2";class_code "n";oId "Nerve-Tibial_00238809";is.last "FALSE";is.first "FALSE";is.singleExon "FALSE"
chr2	transdecoder	exon	27335598	27335706	.	-	.	transcript_id "DNTX_00144404";transcript_type "protein_coding";transcript_biotype "protein_coding";exon_number "10";gene_id "XLOC_017380";gene_name "GTF3C2";class_code "n";oId "Nerve-Tibial_00238809";is.last "FALSE";is.first "FALSE";is.singleExon "FALSE"
chr2	transdecoder	exon	27335917	27336028	.	-	.	transcript_id "DNTX_00144404";transcript_type "protein_coding";transcript_biotype "protein_coding";exon_number "9";gene_id "XLOC_017380";gene_name "GTF3C2";class_code "n";oId "Nerve-Tibial_00238809";is.last "FALSE";is.first "FALSE";is.singleExon "FALSE"
chr2	transdecoder	exon	27336198	27336425	.	-	.	transcript_id "DNTX_00144404";transcript_type "protein_coding";transcript_biotype "protein_coding";exon_number "8";gene_id "XLOC_017380";gene_name "GTF3C2";class_code "n";oId "Nerve-Tibial_00238809";is.last "FALSE";is.first "FALSE";is.singleExon "FALSE"
chr2	transdecoder	exon	27337244	27337342	.	-	.	transcript_id "DNTX_00144404";transcript_type "protein_coding";transcript_biotype "protein_coding";exon_number "7";gene_id "XLOC_017380";gene_name "GTF3C2";class_code "n";oId "Nerve-Tibial_00238809";is.last "FALSE";is.first "FALSE";is.singleExon "FALSE"
chr2	transdecoder	exon	27337481	27337558	.	-	.	transcript_id "DNTX_00144404";transcript_type "protein_coding";transcript_biotype "protein_coding";exon_number "6";gene_id "XLOC_017380";gene_name "GTF3C2";class_code "n";oId "Nerve-Tibial_00238809";is.last "FALSE";is.first "FALSE";is.singleExon "FALSE"
chr2	transdecoder	exon	27337926	27338020	.	-	.	transcript_id "DNTX_00144404";transcript_type "protein_coding";transcript_biotype "protein_coding";exon_number "5";gene_id "XLOC_017380";gene_name "GTF3C2";class_code "n";oId "Nerve-Tibial_00238809";is.last "FALSE";is.first "FALSE";is.singleExon "FALSE"
chr2	transdecoder	exon	27341948	27342233	.	-	.	transcript_id "DNTX_00144404";transcript_type "protein_coding";transcript_biotype "protein_coding";exon_number "4";gene_id "XLOC_017380";gene_name "GTF3C2";class_code "n";oId "Nerve-Tibial_00238809";is.last "FALSE";is.first "FALSE";is.singleExon "FALSE"
chr2	transdecoder	exon	27342826	27343147	.	-	.	transcript_id "DNTX_00144404";transcript_type "protein_coding";transcript_biotype "protein_coding";exon_number "3";gene_id "XLOC_017380";gene_name "GTF3C2";class_code "n";oId "Nerve-Tibial_00238809";is.last "FALSE";is.first "FALSE";is.singleExon "FALSE"
chr2	transdecoder	exon	27343308	27343578	.	-	.	transcript_id "DNTX_00144404";transcript_type "protein_coding";transcript_biotype "protein_coding";exon_number "2";gene_id "XLOC_017380";gene_name "GTF3C2";class_code "n";oId "Nerve-Tibial_00238809";is.last "FALSE";is.first "FALSE";is.singleExon "FALSE"
chr2	transdecoder	exon	27356739	27359402	.	-	.	transcript_id "DNTX_00144404";transcript_type "protein_coding";transcript_biotype "protein_coding";exon_number "1";gene_id "XLOC_017380";gene_name "GTF3C2";class_code "n";oId "Nerve-Tibial_00238809";is.last "FALSE";novel_exon_id "nvl_exon113244";novel_exon_type "A3SS";is.first "TRUE";is.singleExon "FALSE"
chr2	transdecoder	five_prime_UTR	27343555	27343578	.	-	.	transcript_id "DNTX_00144404";transcript_type "protein_coding";transcript_biotype "protein_coding";gene_id "XLOC_017380";gene_name "GTF3C2";class_code "n";oId "Nerve-Tibial_00238809";is.last "FALSE";is.first "FALSE";is.singleExon "FALSE"
chr2	transdecoder	five_prime_UTR	27356739	27359402	.	-	.	transcript_id "DNTX_00144404";transcript_type "protein_coding";transcript_biotype "protein_coding";gene_id "XLOC_017380";gene_name "GTF3C2";class_code "n";oId "Nerve-Tibial_00238809";is.last "FALSE";novel_exon_id "nvl_exon113244";novel_exon_type "A3SS";is.first "TRUE";is.singleExon "FALSE"
chr2	transdecoder	start_codon	27343552	27343554	.	-	0	transcript_id "DNTX_00144404";transcript_type "protein_coding";transcript_biotype "protein_coding";gene_id "XLOC_017380";gene_name "GTF3C2";class_code "n";oId "Nerve-Tibial_00238809";is.last "FALSE";is.first "FALSE";is.singleExon "FALSE"
chr2	transdecoder	CDS	27328336	27328596	.	-	0	transcript_id "DNTX_00144404";transcript_type "protein_coding";transcript_biotype "protein_coding";gene_id "XLOC_017380";gene_name "GTF3C2";class_code "n";oId "Nerve-Tibial_00238809";is.last "FALSE";is.first "FALSE";is.singleExon "FALSE"
chr2	transdecoder	CDS	27328844	27328931	.	-	1	transcript_id "DNTX_00144404";transcript_type "protein_coding";transcript_biotype "protein_coding";gene_id "XLOC_017380";gene_name "GTF3C2";class_code "n";oId "Nerve-Tibial_00238809";is.last "FALSE";is.first "FALSE";is.singleExon "FALSE"
chr2	transdecoder	CDS	27329121	27329282	.	-	1	transcript_id "DNTX_00144404";transcript_type "protein_coding";transcript_biotype "protein_coding";gene_id "XLOC_017380";gene_name "GTF3C2";class_code "n";oId "Nerve-Tibial_00238809";is.last "FALSE";is.first "FALSE";is.singleExon "FALSE"
chr2	transdecoder	CDS	27329379	27329523	.	-	2	transcript_id "DNTX_00144404";transcript_type "protein_coding";transcript_biotype "protein_coding";gene_id "XLOC_017380";gene_name "GTF3C2";class_code "n";oId "Nerve-Tibial_00238809";is.last "FALSE";is.first "FALSE";is.singleExon "FALSE"
chr2	transdecoder	CDS	27333655	27333784	.	-	0	transcript_id "DNTX_00144404";transcript_type "protein_coding";transcript_biotype "protein_coding";gene_id "XLOC_017380";gene_name "GTF3C2";class_code "n";oId "Nerve-Tibial_00238809";is.last "FALSE";is.first "FALSE";is.singleExon "FALSE"
chr2	transdecoder	CDS	27333974	27333999	.	-	2	transcript_id "DNTX_00144404";transcript_type "protein_coding";transcript_biotype "protein_coding";gene_id "XLOC_017380";gene_name "GTF3C2";class_code "n";oId "Nerve-Tibial_00238809";is.last "FALSE";is.first "FALSE";is.singleExon "FALSE"
chr2	transdecoder	CDS	27335598	27335706	.	-	0	transcript_id "DNTX_00144404";transcript_type "protein_coding";transcript_biotype "protein_coding";gene_id "XLOC_017380";gene_name "GTF3C2";class_code "n";oId "Nerve-Tibial_00238809";is.last "FALSE";is.first "FALSE";is.singleExon "FALSE"
chr2	transdecoder	CDS	27335917	27336028	.	-	1	transcript_id "DNTX_00144404";transcript_type "protein_coding";transcript_biotype "protein_coding";gene_id "XLOC_017380";gene_name "GTF3C2";class_code "n";oId "Nerve-Tibial_00238809";is.last "FALSE";is.first "FALSE";is.singleExon "FALSE"
chr2	transdecoder	CDS	27336198	27336425	.	-	1	transcript_id "DNTX_00144404";transcript_type "protein_coding";transcript_biotype "protein_coding";gene_id "XLOC_017380";gene_name "GTF3C2";class_code "n";oId "Nerve-Tibial_00238809";is.last "FALSE";is.first "FALSE";is.singleExon "FALSE"
chr2	transdecoder	CDS	27337244	27337342	.	-	1	transcript_id "DNTX_00144404";transcript_type "protein_coding";transcript_biotype "protein_coding";gene_id "XLOC_017380";gene_name "GTF3C2";class_code "n";oId "Nerve-Tibial_00238809";is.last "FALSE";is.first "FALSE";is.singleExon "FALSE"
chr2	transdecoder	CDS	27337481	27337558	.	-	1	transcript_id "DNTX_00144404";transcript_type "protein_coding";transcript_biotype "protein_coding";gene_id "XLOC_017380";gene_name "GTF3C2";class_code "n";oId "Nerve-Tibial_00238809";is.last "FALSE";is.first "FALSE";is.singleExon "FALSE"
chr2	transdecoder	CDS	27337926	27338020	.	-	0	transcript_id "DNTX_00144404";transcript_type "protein_coding";transcript_biotype "protein_coding";gene_id "XLOC_017380";gene_name "GTF3C2";class_code "n";oId "Nerve-Tibial_00238809";is.last "FALSE";is.first "FALSE";is.singleExon "FALSE"
chr2	transdecoder	CDS	27341948	27342233	.	-	1	transcript_id "DNTX_00144404";transcript_type "protein_coding";transcript_biotype "protein_coding";gene_id "XLOC_017380";gene_name "GTF3C2";class_code "n";oId "Nerve-Tibial_00238809";is.last "FALSE";is.first "FALSE";is.singleExon "FALSE"
chr2	transdecoder	CDS	27342826	27343147	.	-	2	transcript_id "DNTX_00144404";transcript_type "protein_coding";transcript_biotype "protein_coding";gene_id "XLOC_017380";gene_name "GTF3C2";class_code "n";oId "Nerve-Tibial_00238809";is.last "FALSE";is.first "FALSE";is.singleExon "FALSE"
chr2	transdecoder	CDS	27343308	27343554	.	-	0	transcript_id "DNTX_00144404";transcript_type "protein_coding";transcript_biotype "protein_coding";gene_id "XLOC_017380";gene_name "GTF3C2";class_code "n";oId "Nerve-Tibial_00238809";is.last "FALSE";is.first "FALSE";is.singleExon "FALSE"
chr2	transdecoder	stop_codon	27328333	27328335	.	-	0	transcript_id "DNTX_00144404";transcript_type "protein_coding";transcript_biotype "protein_coding";gene_id "XLOC_017380";gene_name "GTF3C2";class_code "n";oId "Nerve-Tibial_00238809";is.last "FALSE";is.first "FALSE";is.singleExon "FALSE"
chr2	transdecoder	three_prime_UTR	27325864	27326893	.	-	.	transcript_id "DNTX_00144404";transcript_type "protein_coding";transcript_biotype "protein_coding";gene_id "XLOC_017380";gene_name "GTF3C2";class_code "n";oId "Nerve-Tibial_00238809";is.last "TRUE";novel_exon_id "nvl_exon113243";novel_exon_type "A5SS";is.first "FALSE";is.singleExon "FALSE"
chr2	transdecoder	three_prime_UTR	27327177	27327284	.	-	.	transcript_id "DNTX_00144404";transcript_type "protein_coding";transcript_biotype "protein_coding";gene_id "XLOC_017380";gene_name "GTF3C2";class_code "n";oId "Nerve-Tibial_00238809";is.last "FALSE";is.first "FALSE";is.singleExon "FALSE"
chr2	transdecoder	three_prime_UTR	27328037	27328332	.	-	.	transcript_id "DNTX_00144404";transcript_type "protein_coding";transcript_biotype "protein_coding";gene_id "XLOC_017380";gene_name "GTF3C2";class_code "n";oId "Nerve-Tibial_00238809";is.last "FALSE";is.first "FALSE";is.singleExon "FALSE"
chr2	transdecoder	transcript	27326392	27328490	.	-	.	transcript_id "DNTX_00138502";transcript_type "protein_coding";transcript_biotype "protein_coding";gene_id "XLOC_017380";gene_name "GTF3C2";class_code "=";oId "Pancreas_00197650";is.last "FALSE";is.first "FALSE";is.singleExon "FALSE"
chr2	transdecoder	exon	27326392	27326893	.	-	.	transcript_id "DNTX_00138502";transcript_type "protein_coding";transcript_biotype "protein_coding";exon_number "3";gene_id "XLOC_017380";gene_name "GTF3C2";class_code "=";oId "Pancreas_00197650";is.last "TRUE";is.first "FALSE";is.singleExon "FALSE"
chr2	transdecoder	exon	27327177	27327284	.	-	.	transcript_id "DNTX_00138502";transcript_type "protein_coding";transcript_biotype "protein_coding";exon_number "2";gene_id "XLOC_017380";gene_name "GTF3C2";class_code "=";oId "Pancreas_00197650";is.last "FALSE";is.first "FALSE";is.singleExon "FALSE"
chr2	transdecoder	exon	27328037	27328490	.	-	.	transcript_id "DNTX_00138502";transcript_type "protein_coding";transcript_biotype "protein_coding";exon_number "1";gene_id "XLOC_017380";gene_name "GTF3C2";class_code "=";oId "Pancreas_00197650";is.last "FALSE";is.first "TRUE";is.singleExon "FALSE"
chr2	transdecoder	five_prime_UTR	27327252	27327284	.	-	.	transcript_id "DNTX_00138502";transcript_type "protein_coding";transcript_biotype "protein_coding";gene_id "XLOC_017380";gene_name "GTF3C2";class_code "=";oId "Pancreas_00197650";is.last "FALSE";is.first "FALSE";is.singleExon "FALSE"
chr2	transdecoder	five_prime_UTR	27328037	27328490	.	-	.	transcript_id "DNTX_00138502";transcript_type "protein_coding";transcript_biotype "protein_coding";gene_id "XLOC_017380";gene_name "GTF3C2";class_code "=";oId "Pancreas_00197650";is.last "FALSE";is.first "TRUE";is.singleExon "FALSE"
chr2	transdecoder	start_codon	27327249	27327251	.	-	0	transcript_id "DNTX_00138502";transcript_type "protein_coding";transcript_biotype "protein_coding";gene_id "XLOC_017380";gene_name "GTF3C2";class_code "=";oId "Pancreas_00197650";is.last "FALSE";is.first "FALSE";is.singleExon "FALSE"
chr2	transdecoder	CDS	27326678	27326893	.	-	0	transcript_id "DNTX_00138502";transcript_type "protein_coding";transcript_biotype "protein_coding";gene_id "XLOC_017380";gene_name "GTF3C2";class_code "=";oId "Pancreas_00197650";is.last "FALSE";is.first "FALSE";is.singleExon "FALSE"
chr2	transdecoder	CDS	27327177	27327251	.	-	0	transcript_id "DNTX_00138502";transcript_type "protein_coding";transcript_biotype "protein_coding";gene_id "XLOC_017380";gene_name "GTF3C2";class_code "=";oId "Pancreas_00197650";is.last "FALSE";is.first "FALSE";is.singleExon "FALSE"
chr2	transdecoder	stop_codon	27326675	27326677	.	-	0	transcript_id "DNTX_00138502";transcript_type "protein_coding";transcript_biotype "protein_coding";gene_id "XLOC_017380";gene_name "GTF3C2";class_code "=";oId "Pancreas_00197650";is.last "FALSE";is.first "FALSE";is.singleExon "FALSE"
chr2	transdecoder	three_prime_UTR	27326392	27326674	.	-	.	transcript_id "DNTX_00138502";transcript_type "protein_coding";transcript_biotype "protein_coding";gene_id "XLOC_017380";gene_name "GTF3C2";class_code "=";oId "Pancreas_00197650";is.last "FALSE";is.first "FALSE";is.singleExon "FALSE"
chr2	StringTie	transcript	27328321	27328931	.	-	.	transcript_id "DNTX_00146443";transcript_type "noncoding";transcript_biotype "noncoding";gene_id "XLOC_017380";gene_name "GTF3C2";class_code "=";oId "Thyroid_00213997";is.last "FALSE";is.first "FALSE";is.singleExon "FALSE"
chr2	StringTie	exon	27328321	27328596	.	-	.	transcript_id "DNTX_00146443";transcript_type "noncoding";transcript_biotype "noncoding";exon_number "2";gene_id "XLOC_017380";gene_name "GTF3C2";class_code "=";oId "Thyroid_00213997";is.last "TRUE";is.first "FALSE";is.singleExon "FALSE"
chr2	StringTie	exon	27328844	27328931	.	-	.	transcript_id "DNTX_00146443";transcript_type "noncoding";transcript_biotype "noncoding";exon_number "1";gene_id "XLOC_017380";gene_name "GTF3C2";class_code "=";oId "Thyroid_00213997";is.last "FALSE";is.first "TRUE";is.singleExon "FALSE"
chr2	StringTie	transcript	27335628	27337308	.	-	.	transcript_id "DNTX_00145919";transcript_type "noncoding";transcript_biotype "noncoding";gene_id "XLOC_017380";gene_name "GTF3C2";class_code "=";oId "Brain-CerebellarHemisphere_00230054";is.last "FALSE";is.first "FALSE";is.singleExon "FALSE"
chr2	StringTie	exon	27335628	27335706	.	-	.	transcript_id "DNTX_00145919";transcript_type "noncoding";transcript_biotype "noncoding";exon_number "3";gene_id "XLOC_017380";gene_name "GTF3C2";class_code "=";oId "Brain-CerebellarHemisphere_00230054";is.last "TRUE";is.first "FALSE";is.singleExon "FALSE"
chr2	StringTie	exon	27335917	27336425	.	-	.	transcript_id "DNTX_00145919";transcript_type "noncoding";transcript_biotype "noncoding";exon_number "2";gene_id "XLOC_017380";gene_name "GTF3C2";class_code "=";oId "Brain-CerebellarHemisphere_00230054";is.last "FALSE";is.first "FALSE";is.singleExon "FALSE"
chr2	StringTie	exon	27337244	27337308	.	-	.	transcript_id "DNTX_00145919";transcript_type "noncoding";transcript_biotype "noncoding";exon_number "1";gene_id "XLOC_017380";gene_name "GTF3C2";class_code "=";oId "Brain-CerebellarHemisphere_00230054";is.last "FALSE";is.first "TRUE";is.singleExon "FALSE"
chr2	StringTie	transcript	27335936	27336767	.	-	.	transcript_id "DNTX_00145920";transcript_type "noncoding";transcript_biotype "noncoding";gene_id "XLOC_017380";gene_name "GTF3C2";class_code "=";oId "Brain-CerebellarHemisphere_00230055";is.last "FALSE";is.first "FALSE";is.singleExon "FALSE"
chr2	StringTie	exon	27335936	27336028	.	-	.	transcript_id "DNTX_00145920";transcript_type "noncoding";transcript_biotype "noncoding";exon_number "2";gene_id "XLOC_017380";gene_name "GTF3C2";class_code "=";oId "Brain-CerebellarHemisphere_00230055";is.last "TRUE";is.first "FALSE";is.singleExon "FALSE"
chr2	StringTie	exon	27336198	27336767	.	-	.	transcript_id "DNTX_00145920";transcript_type "noncoding";transcript_biotype "noncoding";exon_number "1";gene_id "XLOC_017380";gene_name "GTF3C2";class_code "=";oId "Brain-CerebellarHemisphere_00230055";is.last "FALSE";is.first "TRUE";is.singleExon "FALSE"
chr2	StringTie	transcript	27336333	27356767	.	-	.	transcript_id "DNTX_00141537";transcript_type "noncoding";transcript_biotype "noncoding";gene_id "XLOC_017380";gene_name "GTF3C2";class_code "c";oId "ESC_Stem.Cell.Line_00227960";is.last "FALSE";is.first "FALSE";is.singleExon "FALSE"
chr2	StringTie	exon	27336333	27336425	.	-	.	transcript_id "DNTX_00141537";transcript_type "noncoding";transcript_biotype "noncoding";exon_number "8";gene_id "XLOC_017380";gene_name "GTF3C2";class_code "c";oId "ESC_Stem.Cell.Line_00227960";is.last "TRUE";is.first "FALSE";is.singleExon "FALSE"
chr2	StringTie	exon	27337244	27337342	.	-	.	transcript_id "DNTX_00141537";transcript_type "noncoding";transcript_biotype "noncoding";exon_number "7";gene_id "XLOC_017380";gene_name "GTF3C2";class_code "c";oId "ESC_Stem.Cell.Line_00227960";is.last "FALSE";is.first "FALSE";is.singleExon "FALSE"
chr2	StringTie	exon	27337481	27337558	.	-	.	transcript_id "DNTX_00141537";transcript_type "noncoding";transcript_biotype "noncoding";exon_number "6";gene_id "XLOC_017380";gene_name "GTF3C2";class_code "c";oId "ESC_Stem.Cell.Line_00227960";is.last "FALSE";is.first "FALSE";is.singleExon "FALSE"
chr2	StringTie	exon	27337926	27338020	.	-	.	transcript_id "DNTX_00141537";transcript_type "noncoding";transcript_biotype "noncoding";exon_number "5";gene_id "XLOC_017380";gene_name "GTF3C2";class_code "c";oId "ESC_Stem.Cell.Line_00227960";is.last "FALSE";is.first "FALSE";is.singleExon "FALSE"
chr2	StringTie	exon	27341948	27342233	.	-	.	transcript_id "DNTX_00141537";transcript_type "noncoding";transcript_biotype "noncoding";exon_number "4";gene_id "XLOC_017380";gene_name "GTF3C2";class_code "c";oId "ESC_Stem.Cell.Line_00227960";is.last "FALSE";is.first "FALSE";is.singleExon "FALSE"
chr2	StringTie	exon	27342826	27343147	.	-	.	transcript_id "DNTX_00141537";transcript_type "noncoding";transcript_biotype "noncoding";exon_number "3";gene_id "XLOC_017380";gene_name "GTF3C2";class_code "c";oId "ESC_Stem.Cell.Line_00227960";is.last "FALSE";is.first "FALSE";is.singleExon "FALSE"
chr2	StringTie	exon	27343308	27343578	.	-	.	transcript_id "DNTX_00141537";transcript_type "noncoding";transcript_biotype "noncoding";exon_number "2";gene_id "XLOC_017380";gene_name "GTF3C2";class_code "c";oId "ESC_Stem.Cell.Line_00227960";is.last "FALSE";is.first "FALSE";is.singleExon "FALSE"
chr2	StringTie	exon	27356739	27356767	.	-	.	transcript_id "DNTX_00141537";transcript_type "noncoding";transcript_biotype "noncoding";exon_number "1";gene_id "XLOC_017380";gene_name "GTF3C2";class_code "c";oId "ESC_Stem.Cell.Line_00227960";is.last "FALSE";is.first "TRUE";is.singleExon "FALSE"
chr2	StringTie	transcript	27336333	27357022	.	-	.	transcript_id "DNTX_00141538";transcript_type "noncoding";transcript_biotype "noncoding";gene_id "XLOC_017380";gene_name "GTF3C2";class_code "j";oId "ESC_Stem.Cell.Line_00222871";is.last "FALSE";is.first "FALSE";is.singleExon "FALSE"
chr2	StringTie	exon	27336333	27336425	.	-	.	transcript_id "DNTX_00141538";transcript_type "noncoding";transcript_biotype "noncoding";exon_number "9";gene_id "XLOC_017380";gene_name "GTF3C2";class_code "j";oId "ESC_Stem.Cell.Line_00222871";is.last "TRUE";is.first "FALSE";is.singleExon "FALSE"
chr2	StringTie	exon	27337244	27337342	.	-	.	transcript_id "DNTX_00141538";transcript_type "noncoding";transcript_biotype "noncoding";exon_number "8";gene_id "XLOC_017380";gene_name "GTF3C2";class_code "j";oId "ESC_Stem.Cell.Line_00222871";is.last "FALSE";is.first "FALSE";is.singleExon "FALSE"
chr2	StringTie	exon	27337481	27337558	.	-	.	transcript_id "DNTX_00141538";transcript_type "noncoding";transcript_biotype "noncoding";exon_number "7";gene_id "XLOC_017380";gene_name "GTF3C2";class_code "j";oId "ESC_Stem.Cell.Line_00222871";is.last "FALSE";is.first "FALSE";is.singleExon "FALSE"
chr2	StringTie	exon	27337926	27338020	.	-	.	transcript_id "DNTX_00141538";transcript_type "noncoding";transcript_biotype "noncoding";exon_number "6";gene_id "XLOC_017380";gene_name "GTF3C2";class_code "j";oId "ESC_Stem.Cell.Line_00222871";is.last "FALSE";is.first "FALSE";is.singleExon "FALSE"
chr2	StringTie	exon	27341948	27342233	.	-	.	transcript_id "DNTX_00141538";transcript_type "noncoding";transcript_biotype "noncoding";exon_number "5";gene_id "XLOC_017380";gene_name "GTF3C2";class_code "j";oId "ESC_Stem.Cell.Line_00222871";is.last "FALSE";is.first "FALSE";is.singleExon "FALSE"
chr2	StringTie	exon	27342826	27343147	.	-	.	transcript_id "DNTX_00141538";transcript_type "noncoding";transcript_biotype "noncoding";exon_number "4";gene_id "XLOC_017380";gene_name "GTF3C2";class_code "j";oId "ESC_Stem.Cell.Line_00222871";is.last "FALSE";is.first "FALSE";is.singleExon "FALSE"
chr2	StringTie	exon	27343308	27343578	.	-	.	transcript_id "DNTX_00141538";transcript_type "noncoding";transcript_biotype "noncoding";exon_number "3";gene_id "XLOC_017380";gene_name "GTF3C2";class_code "j";oId "ESC_Stem.Cell.Line_00222871";is.last "FALSE";is.first "FALSE";is.singleExon "FALSE"
chr2	StringTie	exon	27350314	27350389	.	-	.	transcript_id "DNTX_00141538";transcript_type "noncoding";transcript_biotype "noncoding";exon_number "2";gene_id "XLOC_017380";gene_name "GTF3C2";class_code "j";oId "ESC_Stem.Cell.Line_00222871";is.last "FALSE";is.first "FALSE";is.singleExon "FALSE"
chr2	StringTie	exon	27356739	27357022	.	-	.	transcript_id "DNTX_00141538";transcript_type "noncoding";transcript_biotype "noncoding";exon_number "1";gene_id "XLOC_017380";gene_name "GTF3C2";class_code "j";oId "ESC_Stem.Cell.Line_00222871";is.last "FALSE";novel_exon_id "nvl_exon113245";novel_exon_type "A3SS";is.first "TRUE";is.singleExon "FALSE"
chr2	StringTie	transcript	27342991	27356767	.	-	.	transcript_id "DNTX_00141539";transcript_type "noncoding";transcript_biotype "noncoding";gene_id "XLOC_017380";gene_name "GTF3C2";class_code "c";oId "ESC_Stem.Cell.Line_00232960";is.last "FALSE";is.first "FALSE";is.singleExon "FALSE"
chr2	StringTie	exon	27342991	27343147	.	-	.	transcript_id "DNTX_00141539";transcript_type "noncoding";transcript_biotype "noncoding";exon_number "3";gene_id "XLOC_017380";gene_name "GTF3C2";class_code "c";oId "ESC_Stem.Cell.Line_00232960";is.last "TRUE";is.first "FALSE";is.singleExon "FALSE"
chr2	StringTie	exon	27343308	27343578	.	-	.	transcript_id "DNTX_00141539";transcript_type "noncoding";transcript_biotype "noncoding";exon_number "2";gene_id "XLOC_017380";gene_name "GTF3C2";class_code "c";oId "ESC_Stem.Cell.Line_00232960";is.last "FALSE";is.first "FALSE";is.singleExon "FALSE"
chr2	StringTie	exon	27356739	27356767	.	-	.	transcript_id "DNTX_00141539";transcript_type "noncoding";transcript_biotype "noncoding";exon_number "1";gene_id "XLOC_017380";gene_name "GTF3C2";class_code "c";oId "ESC_Stem.Cell.Line_00232960";is.last "FALSE";is.first "TRUE";is.singleExon "FALSE"
chr2	StringTie	gene	27356246	27367622	.	+	.	gene_id "XLOC_016150";gene_name "AC074117.10";is.last "FALSE";is.first "FALSE";is.singleExon "FALSE"
chr2	StringTie	transcript	27356246	27360256	.	+	.	transcript_id "DNTX_00141762";transcript_type "noncoding";transcript_biotype "noncoding";gene_id "XLOC_016150";gene_name "AC074117.10";class_code "=";oId "Retina_Adult.Tissue_00706752";is.last "FALSE";is.first "FALSE";is.singleExon "FALSE"
chr2	StringTie	exon	27356246	27356856	.	+	.	transcript_id "DNTX_00141762";transcript_type "noncoding";transcript_biotype "noncoding";exon_number "1";gene_id "XLOC_016150";gene_name "AC074117.10";class_code "=";oId "Retina_Adult.Tissue_00706752";is.last "FALSE";is.first "TRUE";is.singleExon "FALSE"
chr2	StringTie	exon	27357808	27360256	.	+	.	transcript_id "DNTX_00141762";transcript_type "noncoding";transcript_biotype "noncoding";exon_number "2";gene_id "XLOC_016150";gene_name "AC074117.10";class_code "=";oId "Retina_Adult.Tissue_00706752";is.last "TRUE";is.first "FALSE";is.singleExon "FALSE"
chr2	StringTie	transcript	27357140	27358190	.	+	.	transcript_id "DNTX_00139268";transcript_type "noncoding";transcript_biotype "noncoding";gene_id "XLOC_016150";gene_name "AC074117.10";class_code "=";oId "RPE_Fetal.Tissue_00373037";is.last "FALSE";is.first "FALSE";is.singleExon "FALSE"
chr2	StringTie	exon	27357140	27357292	.	+	.	transcript_id "DNTX_00139268";transcript_type "noncoding";transcript_biotype "noncoding";exon_number "1";gene_id "XLOC_016150";gene_name "AC074117.10";class_code "=";oId "RPE_Fetal.Tissue_00373037";is.last "FALSE";is.first "TRUE";is.singleExon "FALSE"
chr2	StringTie	exon	27357808	27358190	.	+	.	transcript_id "DNTX_00139268";transcript_type "noncoding";transcript_biotype "noncoding";exon_number "2";gene_id "XLOC_016150";gene_name "AC074117.10";class_code "=";oId "RPE_Fetal.Tissue_00373037";is.last "TRUE";is.first "FALSE";is.singleExon "FALSE"
chr2	StringTie	transcript	27357140	27360226	.	+	.	transcript_id "DNTX_00154037";transcript_type "noncoding";transcript_biotype "noncoding";gene_id "XLOC_016150";gene_name "AC074117.10";class_code "j";oId "Lens_Stem.Cell.Line_00122156";is.last "FALSE";is.first "FALSE";is.singleExon "FALSE"
chr2	StringTie	exon	27357140	27357292	.	+	.	transcript_id "DNTX_00154037";transcript_type "noncoding";transcript_biotype "noncoding";exon_number "1";gene_id "XLOC_016150";gene_name "AC074117.10";class_code "j";oId "Lens_Stem.Cell.Line_00122156";is.last "FALSE";is.first "TRUE";is.singleExon "FALSE"
chr2	StringTie	exon	27357810	27360226	.	+	.	transcript_id "DNTX_00154037";transcript_type "noncoding";transcript_biotype "noncoding";exon_number "2";gene_id "XLOC_016150";gene_name "AC074117.10";class_code "j";oId "Lens_Stem.Cell.Line_00122156";is.last "TRUE";novel_exon_id "nvl_exon113246";novel_exon_type "novel_TES";is.first "FALSE";is.singleExon "FALSE"
chr2	StringTie	transcript	27357140	27362254	.	+	.	transcript_id "DNTX_00137635";transcript_type "noncoding";transcript_biotype "noncoding";gene_id "XLOC_016150";gene_name "AC074117.10";class_code "j";oId "Retina_Fetal.Tissue_00636021";is.last "FALSE";is.first "FALSE";is.singleExon "FALSE"
chr2	StringTie	exon	27357140	27357372	.	+	.	transcript_id "DNTX_00137635";transcript_type "noncoding";transcript_biotype "noncoding";exon_number "1";gene_id "XLOC_016150";gene_name "AC074117.10";class_code "j";oId "Retina_Fetal.Tissue_00636021";is.last "FALSE";novel_exon_id "nvl_exon113247";novel_exon_type "A3SS";is.first "TRUE";is.singleExon "FALSE"
chr2	StringTie	exon	27357808	27362254	.	+	.	transcript_id "DNTX_00137635";transcript_type "noncoding";transcript_biotype "noncoding";exon_number "2";gene_id "XLOC_016150";gene_name "AC074117.10";class_code "j";oId "Retina_Fetal.Tissue_00636021";is.last "TRUE";novel_exon_id "nvl_exon113248";novel_exon_type "novel_TES";is.first "FALSE";is.singleExon "FALSE"
chr2	StringTie	transcript	27357188	27367622	.	+	.	transcript_id "DNTX_00141763";transcript_type "noncoding";transcript_biotype "noncoding";gene_id "XLOC_016150";gene_name "AC074117.10";class_code "=";oId "Retina_Adult.Tissue_00713378";is.last "FALSE";is.first "FALSE";is.singleExon "FALSE"
chr2	StringTie	exon	27357188	27357292	.	+	.	transcript_id "DNTX_00141763";transcript_type "noncoding";transcript_biotype "noncoding";exon_number "1";gene_id "XLOC_016150";gene_name "AC074117.10";class_code "=";oId "Retina_Adult.Tissue_00713378";is.last "FALSE";is.first "TRUE";is.singleExon "FALSE"
chr2	StringTie	exon	27357808	27357902	.	+	.	transcript_id "DNTX_00141763";transcript_type "noncoding";transcript_biotype "noncoding";exon_number "2";gene_id "XLOC_016150";gene_name "AC074117.10";class_code "=";oId "Retina_Adult.Tissue_00713378";is.last "FALSE";is.first "FALSE";is.singleExon "FALSE"
chr2	StringTie	exon	27367424	27367622	.	+	.	transcript_id "DNTX_00141763";transcript_type "noncoding";transcript_biotype "noncoding";exon_number "3";gene_id "XLOC_016150";gene_name "AC074117.10";class_code "=";oId "Retina_Adult.Tissue_00713378";is.last "TRUE";is.first "FALSE";is.singleExon "FALSE"
chr2	transdecoder	gene	27362842	27370486	.	-	.	gene_id "XLOC_017381";gene_name "EIF2B4";is.last "FALSE";is.first "FALSE";is.singleExon "FALSE"
chr2	transdecoder	transcript	27362842	27370329	.	-	.	transcript_id "DNTX_00142436";transcript_type "protein_coding";transcript_biotype "protein_coding";gene_id "XLOC_017381";gene_name "EIF2B4";class_code "m";oId "Retina_Adult.Tissue_00774274";is.last "FALSE";is.first "FALSE";is.singleExon "FALSE"
chr2	transdecoder	exon	27362842	27364599	.	-	.	transcript_id "DNTX_00142436";transcript_type "protein_coding";transcript_biotype "protein_coding";exon_number "12";gene_id "XLOC_017381";gene_name "EIF2B4";class_code "m";oId "Retina_Adult.Tissue_00774274";is.last "TRUE";novel_exon_id "nvl_exon113249";novel_exon_type "A5SS";is.first "FALSE";is.singleExon "FALSE"
chr2	transdecoder	exon	27364718	27364898	.	-	.	transcript_id "DNTX_00142436";transcript_type "protein_coding";transcript_biotype "protein_coding";exon_number "11";gene_id "XLOC_017381";gene_name "EIF2B4";class_code "m";oId "Retina_Adult.Tissue_00774274";is.last "FALSE";is.first "FALSE";is.singleExon "FALSE"
chr2	transdecoder	exon	27366759	27366936	.	-	.	transcript_id "DNTX_00142436";transcript_type "protein_coding";transcript_biotype "protein_coding";exon_number "10";gene_id "XLOC_017381";gene_name "EIF2B4";class_code "m";oId "Retina_Adult.Tissue_00774274";is.last "FALSE";is.first "FALSE";is.singleExon "FALSE"
chr2	transdecoder	exon	27367074	27367559	.	-	.	transcript_id "DNTX_00142436";transcript_type "protein_coding";transcript_biotype "protein_coding";exon_number "9";gene_id "XLOC_017381";gene_name "EIF2B4";class_code "m";oId "Retina_Adult.Tissue_00774274";is.last "FALSE";novel_exon_id "nvl_exon113250";novel_exon_type "RI";is.first "FALSE";is.singleExon "FALSE"
chr2	transdecoder	exon	27367746	27367822	.	-	.	transcript_id "DNTX_00142436";transcript_type "protein_coding";transcript_biotype "protein_coding";exon_number "8";gene_id "XLOC_017381";gene_name "EIF2B4";class_code "m";oId "Retina_Adult.Tissue_00774274";is.last "FALSE";is.first "FALSE";is.singleExon "FALSE"
chr2	transdecoder	exon	27368025	27368139	.	-	.	transcript_id "DNTX_00142436";transcript_type "protein_coding";transcript_biotype "protein_coding";exon_number "7";gene_id "XLOC_017381";gene_name "EIF2B4";class_code "m";oId "Retina_Adult.Tissue_00774274";is.last "FALSE";is.first "FALSE";is.singleExon "FALSE"
chr2	transdecoder	exon	27368372	27368463	.	-	.	transcript_id "DNTX_00142436";transcript_type "protein_coding";transcript_biotype "protein_coding";exon_number "6";gene_id "XLOC_017381";gene_name "EIF2B4";class_code "m";oId "Retina_Adult.Tissue_00774274";is.last "FALSE";is.first "FALSE";is.singleExon "FALSE"
chr2	transdecoder	exon	27368654	27368733	.	-	.	transcript_id "DNTX_00142436";transcript_type "protein_coding";transcript_biotype "protein_coding";exon_number "5";gene_id "XLOC_017381";gene_name "EIF2B4";class_code "m";oId "Retina_Adult.Tissue_00774274";is.last "FALSE";is.first "FALSE";is.singleExon "FALSE"
chr2	transdecoder	exon	27369006	27369212	.	-	.	transcript_id "DNTX_00142436";transcript_type "protein_coding";transcript_biotype "protein_coding";exon_number "4";gene_id "XLOC_017381";gene_name "EIF2B4";class_code "m";oId "Retina_Adult.Tissue_00774274";is.last "FALSE";is.first "FALSE";is.singleExon "FALSE"
chr2	transdecoder	exon	27369414	27369549	.	-	.	transcript_id "DNTX_00142436";transcript_type "protein_coding";transcript_biotype "protein_coding";exon_number "3";gene_id "XLOC_017381";gene_name "EIF2B4";class_code "m";oId "Retina_Adult.Tissue_00774274";is.last "FALSE";is.first "FALSE";is.singleExon "FALSE"
chr2	transdecoder	exon	27369876	27369919	.	-	.	transcript_id "DNTX_00142436";transcript_type "protein_coding";transcript_biotype "protein_coding";exon_number "2";gene_id "XLOC_017381";gene_name "EIF2B4";class_code "m";oId "Retina_Adult.Tissue_00774274";is.last "FALSE";is.first "FALSE";is.singleExon "FALSE"
chr2	transdecoder	exon	27370284	27370329	.	-	.	transcript_id "DNTX_00142436";transcript_type "protein_coding";transcript_biotype "protein_coding";exon_number "1";gene_id "XLOC_017381";gene_name "EIF2B4";class_code "m";oId "Retina_Adult.Tissue_00774274";is.last "FALSE";novel_exon_id "nvl_exon113251";novel_exon_type "RI";is.first "TRUE";is.singleExon "FALSE"
chr2	transdecoder	five_prime_UTR	27369906	27369919	.	-	.	transcript_id "DNTX_00142436";transcript_type "protein_coding";transcript_biotype "protein_coding";gene_id "XLOC_017381";gene_name "EIF2B4";class_code "m";oId "Retina_Adult.Tissue_00774274";is.last "FALSE";is.first "FALSE";is.singleExon "FALSE"
chr2	transdecoder	five_prime_UTR	27370284	27370329	.	-	.	transcript_id "DNTX_00142436";transcript_type "protein_coding";transcript_biotype "protein_coding";gene_id "XLOC_017381";gene_name "EIF2B4";class_code "m";oId "Retina_Adult.Tissue_00774274";is.last "FALSE";novel_exon_id "nvl_exon113251";novel_exon_type "RI";is.first "TRUE";is.singleExon "FALSE"
chr2	transdecoder	start_codon	27369903	27369905	.	-	1	transcript_id "DNTX_00142436";transcript_type "protein_coding";transcript_biotype "protein_coding";gene_id "XLOC_017381";gene_name "EIF2B4";class_code "m";oId "Retina_Adult.Tissue_00774274";is.last "FALSE";is.first "FALSE";is.singleExon "FALSE"
chr2	transdecoder	CDS	27367358	27367559	.	-	1	transcript_id "DNTX_00142436";transcript_type "protein_coding";transcript_biotype "protein_coding";gene_id "XLOC_017381";gene_name "EIF2B4";class_code "m";oId "Retina_Adult.Tissue_00774274";is.last "FALSE";is.first "FALSE";is.singleExon "FALSE"
chr2	transdecoder	CDS	27367746	27367822	.	-	0	transcript_id "DNTX_00142436";transcript_type "protein_coding";transcript_biotype "protein_coding";gene_id "XLOC_017381";gene_name "EIF2B4";class_code "m";oId "Retina_Adult.Tissue_00774274";is.last "FALSE";is.first "FALSE";is.singleExon "FALSE"
chr2	transdecoder	CDS	27368025	27368139	.	-	1	transcript_id "DNTX_00142436";transcript_type "protein_coding";transcript_biotype "protein_coding";gene_id "XLOC_017381";gene_name "EIF2B4";class_code "m";oId "Retina_Adult.Tissue_00774274";is.last "FALSE";is.first "FALSE";is.singleExon "FALSE"
chr2	transdecoder	CDS	27368372	27368463	.	-	0	transcript_id "DNTX_00142436";transcript_type "protein_coding";transcript_biotype "protein_coding";gene_id "XLOC_017381";gene_name "EIF2B4";class_code "m";oId "Retina_Adult.Tissue_00774274";is.last "FALSE";is.first "FALSE";is.singleExon "FALSE"
chr2	transdecoder	CDS	27368654	27368733	.	-	2	transcript_id "DNTX_00142436";transcript_type "protein_coding";transcript_biotype "protein_coding";gene_id "XLOC_017381";gene_name "EIF2B4";class_code "m";oId "Retina_Adult.Tissue_00774274";is.last "FALSE";is.first "FALSE";is.singleExon "FALSE"
chr2	transdecoder	CDS	27369006	27369212	.	-	2	transcript_id "DNTX_00142436";transcript_type "protein_coding";transcript_biotype "protein_coding";gene_id "XLOC_017381";gene_name "EIF2B4";class_code "m";oId "Retina_Adult.Tissue_00774274";is.last "FALSE";is.first "FALSE";is.singleExon "FALSE"
chr2	transdecoder	CDS	27369414	27369549	.	-	0	transcript_id "DNTX_00142436";transcript_type "protein_coding";transcript_biotype "protein_coding";gene_id "XLOC_017381";gene_name "EIF2B4";class_code "m";oId "Retina_Adult.Tissue_00774274";is.last "FALSE";is.first "FALSE";is.singleExon "FALSE"
chr2	transdecoder	CDS	27369876	27369905	.	-	0	transcript_id "DNTX_00142436";transcript_type "protein_coding";transcript_biotype "protein_coding";gene_id "XLOC_017381";gene_name "EIF2B4";class_code "m";oId "Retina_Adult.Tissue_00774274";is.last "FALSE";is.first "FALSE";is.singleExon "FALSE"
chr2	transdecoder	stop_codon	27367355	27367357	.	-	1	transcript_id "DNTX_00142436";transcript_type "protein_coding";transcript_biotype "protein_coding";gene_id "XLOC_017381";gene_name "EIF2B4";class_code "m";oId "Retina_Adult.Tissue_00774274";is.last "FALSE";is.first "FALSE";is.singleExon "FALSE"
chr2	transdecoder	three_prime_UTR	27362842	27364599	.	-	.	transcript_id "DNTX_00142436";transcript_type "protein_coding";transcript_biotype "protein_coding";gene_id "XLOC_017381";gene_name "EIF2B4";class_code "m";oId "Retina_Adult.Tissue_00774274";is.last "TRUE";novel_exon_id "nvl_exon113249";novel_exon_type "A5SS";is.first "FALSE";is.singleExon "FALSE"
chr2	transdecoder	three_prime_UTR	27364718	27364898	.	-	.	transcript_id "DNTX_00142436";transcript_type "protein_coding";transcript_biotype "protein_coding";gene_id "XLOC_017381";gene_name "EIF2B4";class_code "m";oId "Retina_Adult.Tissue_00774274";is.last "FALSE";is.first "FALSE";is.singleExon "FALSE"
chr2	transdecoder	three_prime_UTR	27366759	27366936	.	-	.	transcript_id "DNTX_00142436";transcript_type "protein_coding";transcript_biotype "protein_coding";gene_id "XLOC_017381";gene_name "EIF2B4";class_code "m";oId "Retina_Adult.Tissue_00774274";is.last "FALSE";is.first "FALSE";is.singleExon "FALSE"
chr2	transdecoder	three_prime_UTR	27367074	27367354	.	-	.	transcript_id "DNTX_00142436";transcript_type "protein_coding";transcript_biotype "protein_coding";gene_id "XLOC_017381";gene_name "EIF2B4";class_code "m";oId "Retina_Adult.Tissue_00774274";is.last "FALSE";is.first "FALSE";is.singleExon "FALSE"
chr2	transdecoder	transcript	27363447	27370323	.	-	.	transcript_id "DNTX_00142437";transcript_type "protein_coding";transcript_biotype "protein_coding";gene_id "XLOC_017381";gene_name "EIF2B4";class_code "n";oId "Retina_Adult.Tissue_00782748";is.last "FALSE";is.first "FALSE";is.singleExon "FALSE"
chr2	transdecoder	exon	27363447	27364599	.	-	.	transcript_id "DNTX_00142437";transcript_type "protein_coding";transcript_biotype "protein_coding";exon_number "12";gene_id "XLOC_017381";gene_name "EIF2B4";class_code "n";oId "Retina_Adult.Tissue_00782748";is.last "TRUE";novel_exon_id "nvl_exon113252";novel_exon_type "A5SS";is.first "FALSE";is.singleExon "FALSE"
chr2	transdecoder	exon	27364718	27364898	.	-	.	transcript_id "DNTX_00142437";transcript_type "protein_coding";transcript_biotype "protein_coding";exon_number "11";gene_id "XLOC_017381";gene_name "EIF2B4";class_code "n";oId "Retina_Adult.Tissue_00782748";is.last "FALSE";is.first "FALSE";is.singleExon "FALSE"
chr2	transdecoder	exon	27366759	27366936	.	-	.	transcript_id "DNTX_00142437";transcript_type "protein_coding";transcript_biotype "protein_coding";exon_number "10";gene_id "XLOC_017381";gene_name "EIF2B4";class_code "n";oId "Retina_Adult.Tissue_00782748";is.last "FALSE";is.first "FALSE";is.singleExon "FALSE"
chr2	transdecoder	exon	27367074	27367559	.	-	.	transcript_id "DNTX_00142437";transcript_type "protein_coding";transcript_biotype "protein_coding";exon_number "9";gene_id "XLOC_017381";gene_name "EIF2B4";class_code "n";oId "Retina_Adult.Tissue_00782748";is.last "FALSE";novel_exon_id "nvl_exon113250";novel_exon_type "RI";is.first "FALSE";is.singleExon "FALSE"
chr2	transdecoder	exon	27367746	27367822	.	-	.	transcript_id "DNTX_00142437";transcript_type "protein_coding";transcript_biotype "protein_coding";exon_number "8";gene_id "XLOC_017381";gene_name "EIF2B4";class_code "n";oId "Retina_Adult.Tissue_00782748";is.last "FALSE";is.first "FALSE";is.singleExon "FALSE"
chr2	transdecoder	exon	27368025	27368139	.	-	.	transcript_id "DNTX_00142437";transcript_type "protein_coding";transcript_biotype "protein_coding";exon_number "7";gene_id "XLOC_017381";gene_name "EIF2B4";class_code "n";oId "Retina_Adult.Tissue_00782748";is.last "FALSE";is.first "FALSE";is.singleExon "FALSE"
chr2	transdecoder	exon	27368372	27368463	.	-	.	transcript_id "DNTX_00142437";transcript_type "protein_coding";transcript_biotype "protein_coding";exon_number "6";gene_id "XLOC_017381";gene_name "EIF2B4";class_code "n";oId "Retina_Adult.Tissue_00782748";is.last "FALSE";is.first "FALSE";is.singleExon "FALSE"
chr2	transdecoder	exon	27368654	27368733	.	-	.	transcript_id "DNTX_00142437";transcript_type "protein_coding";transcript_biotype "protein_coding";exon_number "5";gene_id "XLOC_017381";gene_name "EIF2B4";class_code "n";oId "Retina_Adult.Tissue_00782748";is.last "FALSE";is.first "FALSE";is.singleExon "FALSE"
chr2	transdecoder	exon	27369006	27369209	.	-	.	transcript_id "DNTX_00142437";transcript_type "protein_coding";transcript_biotype "protein_coding";exon_number "4";gene_id "XLOC_017381";gene_name "EIF2B4";class_code "n";oId "Retina_Adult.Tissue_00782748";is.last "FALSE";is.first "FALSE";is.singleExon "FALSE"
chr2	transdecoder	exon	27369414	27369549	.	-	.	transcript_id "DNTX_00142437";transcript_type "protein_coding";transcript_biotype "protein_coding";exon_number "3";gene_id "XLOC_017381";gene_name "EIF2B4";class_code "n";oId "Retina_Adult.Tissue_00782748";is.last "FALSE";is.first "FALSE";is.singleExon "FALSE"
chr2	transdecoder	exon	27369876	27369919	.	-	.	transcript_id "DNTX_00142437";transcript_type "protein_coding";transcript_biotype "protein_coding";exon_number "2";gene_id "XLOC_017381";gene_name "EIF2B4";class_code "n";oId "Retina_Adult.Tissue_00782748";is.last "FALSE";is.first "FALSE";is.singleExon "FALSE"
chr2	transdecoder	exon	27370284	27370323	.	-	.	transcript_id "DNTX_00142437";transcript_type "protein_coding";transcript_biotype "protein_coding";exon_number "1";gene_id "XLOC_017381";gene_name "EIF2B4";class_code "n";oId "Retina_Adult.Tissue_00782748";is.last "FALSE";novel_exon_id "nvl_exon113253";novel_exon_type "RI";is.first "TRUE";is.singleExon "FALSE"
chr2	transdecoder	five_prime_UTR	27369906	27369919	.	-	.	transcript_id "DNTX_00142437";transcript_type "protein_coding";transcript_biotype "protein_coding";gene_id "XLOC_017381";gene_name "EIF2B4";class_code "n";oId "Retina_Adult.Tissue_00782748";is.last "FALSE";is.first "FALSE";is.singleExon "FALSE"
chr2	transdecoder	five_prime_UTR	27370284	27370323	.	-	.	transcript_id "DNTX_00142437";transcript_type "protein_coding";transcript_biotype "protein_coding";gene_id "XLOC_017381";gene_name "EIF2B4";class_code "n";oId "Retina_Adult.Tissue_00782748";is.last "FALSE";novel_exon_id "nvl_exon113253";novel_exon_type "RI";is.first "TRUE";is.singleExon "FALSE"
chr2	transdecoder	start_codon	27369903	27369905	.	-	1	transcript_id "DNTX_00142437";transcript_type "protein_coding";transcript_biotype "protein_coding";gene_id "XLOC_017381";gene_name "EIF2B4";class_code "n";oId "Retina_Adult.Tissue_00782748";is.last "FALSE";is.first "FALSE";is.singleExon "FALSE"
chr2	transdecoder	CDS	27367358	27367559	.	-	1	transcript_id "DNTX_00142437";transcript_type "protein_coding";transcript_biotype "protein_coding";gene_id "XLOC_017381";gene_name "EIF2B4";class_code "n";oId "Retina_Adult.Tissue_00782748";is.last "FALSE";is.first "FALSE";is.singleExon "FALSE"
chr2	transdecoder	CDS	27367746	27367822	.	-	0	transcript_id "DNTX_00142437";transcript_type "protein_coding";transcript_biotype "protein_coding";gene_id "XLOC_017381";gene_name "EIF2B4";class_code "n";oId "Retina_Adult.Tissue_00782748";is.last "FALSE";is.first "FALSE";is.singleExon "FALSE"
chr2	transdecoder	CDS	27368025	27368139	.	-	1	transcript_id "DNTX_00142437";transcript_type "protein_coding";transcript_biotype "protein_coding";gene_id "XLOC_017381";gene_name "EIF2B4";class_code "n";oId "Retina_Adult.Tissue_00782748";is.last "FALSE";is.first "FALSE";is.singleExon "FALSE"
chr2	transdecoder	CDS	27368372	27368463	.	-	0	transcript_id "DNTX_00142437";transcript_type "protein_coding";transcript_biotype "protein_coding";gene_id "XLOC_017381";gene_name "EIF2B4";class_code "n";oId "Retina_Adult.Tissue_00782748";is.last "FALSE";is.first "FALSE";is.singleExon "FALSE"
chr2	transdecoder	CDS	27368654	27368733	.	-	2	transcript_id "DNTX_00142437";transcript_type "protein_coding";transcript_biotype "protein_coding";gene_id "XLOC_017381";gene_name "EIF2B4";class_code "n";oId "Retina_Adult.Tissue_00782748";is.last "FALSE";is.first "FALSE";is.singleExon "FALSE"
chr2	transdecoder	CDS	27369006	27369209	.	-	2	transcript_id "DNTX_00142437";transcript_type "protein_coding";transcript_biotype "protein_coding";gene_id "XLOC_017381";gene_name "EIF2B4";class_code "n";oId "Retina_Adult.Tissue_00782748";is.last "FALSE";is.first "FALSE";is.singleExon "FALSE"
chr2	transdecoder	CDS	27369414	27369549	.	-	0	transcript_id "DNTX_00142437";transcript_type "protein_coding";transcript_biotype "protein_coding";gene_id "XLOC_017381";gene_name "EIF2B4";class_code "n";oId "Retina_Adult.Tissue_00782748";is.last "FALSE";is.first "FALSE";is.singleExon "FALSE"
chr2	transdecoder	CDS	27369876	27369905	.	-	0	transcript_id "DNTX_00142437";transcript_type "protein_coding";transcript_biotype "protein_coding";gene_id "XLOC_017381";gene_name "EIF2B4";class_code "n";oId "Retina_Adult.Tissue_00782748";is.last "FALSE";is.first "FALSE";is.singleExon "FALSE"
chr2	transdecoder	stop_codon	27367355	27367357	.	-	1	transcript_id "DNTX_00142437";transcript_type "protein_coding";transcript_biotype "protein_coding";gene_id "XLOC_017381";gene_name "EIF2B4";class_code "n";oId "Retina_Adult.Tissue_00782748";is.last "FALSE";is.first "FALSE";is.singleExon "FALSE"
chr2	transdecoder	three_prime_UTR	27363447	27364599	.	-	.	transcript_id "DNTX_00142437";transcript_type "protein_coding";transcript_biotype "protein_coding";gene_id "XLOC_017381";gene_name "EIF2B4";class_code "n";oId "Retina_Adult.Tissue_00782748";is.last "TRUE";novel_exon_id "nvl_exon113252";novel_exon_type "A5SS";is.first "FALSE";is.singleExon "FALSE"
chr2	transdecoder	three_prime_UTR	27364718	27364898	.	-	.	transcript_id "DNTX_00142437";transcript_type "protein_coding";transcript_biotype "protein_coding";gene_id "XLOC_017381";gene_name "EIF2B4";class_code "n";oId "Retina_Adult.Tissue_00782748";is.last "FALSE";is.first "FALSE";is.singleExon "FALSE"
chr2	transdecoder	three_prime_UTR	27366759	27366936	.	-	.	transcript_id "DNTX_00142437";transcript_type "protein_coding";transcript_biotype "protein_coding";gene_id "XLOC_017381";gene_name "EIF2B4";class_code "n";oId "Retina_Adult.Tissue_00782748";is.last "FALSE";is.first "FALSE";is.singleExon "FALSE"
chr2	transdecoder	three_prime_UTR	27367074	27367354	.	-	.	transcript_id "DNTX_00142437";transcript_type "protein_coding";transcript_biotype "protein_coding";gene_id "XLOC_017381";gene_name "EIF2B4";class_code "n";oId "Retina_Adult.Tissue_00782748";is.last "FALSE";is.first "FALSE";is.singleExon "FALSE"
chr2	transdecoder	transcript	27364352	27370323	.	-	.	transcript_id "DNTX_00147897";transcript_type "protein_coding";transcript_biotype "protein_coding";gene_id "XLOC_017381";gene_name "EIF2B4";class_code "m";oId "Brain-Cerebellum_00243967";is.last "FALSE";is.first "FALSE";is.singleExon "FALSE"
chr2	transdecoder	exon	27364352	27364599	.	-	.	transcript_id "DNTX_00147897";transcript_type "protein_coding";transcript_biotype "protein_coding";exon_number "10";gene_id "XLOC_017381";gene_name "EIF2B4";class_code "m";oId "Brain-Cerebellum_00243967";is.last "TRUE";is.first "FALSE";is.singleExon "FALSE"
chr2	transdecoder	exon	27364718	27364898	.	-	.	transcript_id "DNTX_00147897";transcript_type "protein_coding";transcript_biotype "protein_coding";exon_number "9";gene_id "XLOC_017381";gene_name "EIF2B4";class_code "m";oId "Brain-Cerebellum_00243967";is.last "FALSE";is.first "FALSE";is.singleExon "FALSE"
chr2	transdecoder	exon	27366759	27366936	.	-	.	transcript_id "DNTX_00147897";transcript_type "protein_coding";transcript_biotype "protein_coding";exon_number "8";gene_id "XLOC_017381";gene_name "EIF2B4";class_code "m";oId "Brain-Cerebellum_00243967";is.last "FALSE";is.first "FALSE";is.singleExon "FALSE"
chr2	transdecoder	exon	27367074	27368139	.	-	.	transcript_id "DNTX_00147897";transcript_type "protein_coding";transcript_biotype "protein_coding";exon_number "7";gene_id "XLOC_017381";gene_name "EIF2B4";class_code "m";oId "Brain-Cerebellum_00243967";is.last "FALSE";novel_exon_id "nvl_exon113254";novel_exon_type "RI";is.first "FALSE";is.singleExon "FALSE"
chr2	transdecoder	exon	27368372	27368463	.	-	.	transcript_id "DNTX_00147897";transcript_type "protein_coding";transcript_biotype "protein_coding";exon_number "6";gene_id "XLOC_017381";gene_name "EIF2B4";class_code "m";oId "Brain-Cerebellum_00243967";is.last "FALSE";is.first "FALSE";is.singleExon "FALSE"
chr2	transdecoder	exon	27368654	27368733	.	-	.	transcript_id "DNTX_00147897";transcript_type "protein_coding";transcript_biotype "protein_coding";exon_number "5";gene_id "XLOC_017381";gene_name "EIF2B4";class_code "m";oId "Brain-Cerebellum_00243967";is.last "FALSE";is.first "FALSE";is.singleExon "FALSE"
chr2	transdecoder	exon	27369006	27369212	.	-	.	transcript_id "DNTX_00147897";transcript_type "protein_coding";transcript_biotype "protein_coding";exon_number "4";gene_id "XLOC_017381";gene_name "EIF2B4";class_code "m";oId "Brain-Cerebellum_00243967";is.last "FALSE";is.first "FALSE";is.singleExon "FALSE"
chr2	transdecoder	exon	27369414	27369549	.	-	.	transcript_id "DNTX_00147897";transcript_type "protein_coding";transcript_biotype "protein_coding";exon_number "3";gene_id "XLOC_017381";gene_name "EIF2B4";class_code "m";oId "Brain-Cerebellum_00243967";is.last "FALSE";is.first "FALSE";is.singleExon "FALSE"
chr2	transdecoder	exon	27369876	27369919	.	-	.	transcript_id "DNTX_00147897";transcript_type "protein_coding";transcript_biotype "protein_coding";exon_number "2";gene_id "XLOC_017381";gene_name "EIF2B4";class_code "m";oId "Brain-Cerebellum_00243967";is.last "FALSE";is.first "FALSE";is.singleExon "FALSE"
chr2	transdecoder	exon	27370284	27370323	.	-	.	transcript_id "DNTX_00147897";transcript_type "protein_coding";transcript_biotype "protein_coding";exon_number "1";gene_id "XLOC_017381";gene_name "EIF2B4";class_code "m";oId "Brain-Cerebellum_00243967";is.last "FALSE";novel_exon_id "nvl_exon113253";novel_exon_type "RI";is.first "TRUE";is.singleExon "FALSE"
chr2	transdecoder	five_prime_UTR	27369906	27369919	.	-	.	transcript_id "DNTX_00147897";transcript_type "protein_coding";transcript_biotype "protein_coding";gene_id "XLOC_017381";gene_name "EIF2B4";class_code "m";oId "Brain-Cerebellum_00243967";is.last "FALSE";is.first "FALSE";is.singleExon "FALSE"
chr2	transdecoder	five_prime_UTR	27370284	27370323	.	-	.	transcript_id "DNTX_00147897";transcript_type "protein_coding";transcript_biotype "protein_coding";gene_id "XLOC_017381";gene_name "EIF2B4";class_code "m";oId "Brain-Cerebellum_00243967";is.last "FALSE";novel_exon_id "nvl_exon113253";novel_exon_type "RI";is.first "TRUE";is.singleExon "FALSE"
chr2	transdecoder	start_codon	27369903	27369905	.	-	1	transcript_id "DNTX_00147897";transcript_type "protein_coding";transcript_biotype "protein_coding";gene_id "XLOC_017381";gene_name "EIF2B4";class_code "m";oId "Brain-Cerebellum_00243967";is.last "FALSE";is.first "FALSE";is.singleExon "FALSE"
chr2	transdecoder	CDS	27367797	27368139	.	-	1	transcript_id "DNTX_00147897";transcript_type "protein_coding";transcript_biotype "protein_coding";gene_id "XLOC_017381";gene_name "EIF2B4";class_code "m";oId "Brain-Cerebellum_00243967";is.last "FALSE";is.first "FALSE";is.singleExon "FALSE"
chr2	transdecoder	CDS	27368372	27368463	.	-	0	transcript_id "DNTX_00147897";transcript_type "protein_coding";transcript_biotype "protein_coding";gene_id "XLOC_017381";gene_name "EIF2B4";class_code "m";oId "Brain-Cerebellum_00243967";is.last "FALSE";is.first "FALSE";is.singleExon "FALSE"
chr2	transdecoder	CDS	27368654	27368733	.	-	2	transcript_id "DNTX_00147897";transcript_type "protein_coding";transcript_biotype "protein_coding";gene_id "XLOC_017381";gene_name "EIF2B4";class_code "m";oId "Brain-Cerebellum_00243967";is.last "FALSE";is.first "FALSE";is.singleExon "FALSE"
chr2	transdecoder	CDS	27369006	27369212	.	-	2	transcript_id "DNTX_00147897";transcript_type "protein_coding";transcript_biotype "protein_coding";gene_id "XLOC_017381";gene_name "EIF2B4";class_code "m";oId "Brain-Cerebellum_00243967";is.last "FALSE";is.first "FALSE";is.singleExon "FALSE"
chr2	transdecoder	CDS	27369414	27369549	.	-	0	transcript_id "DNTX_00147897";transcript_type "protein_coding";transcript_biotype "protein_coding";gene_id "XLOC_017381";gene_name "EIF2B4";class_code "m";oId "Brain-Cerebellum_00243967";is.last "FALSE";is.first "FALSE";is.singleExon "FALSE"
chr2	transdecoder	CDS	27369876	27369905	.	-	0	transcript_id "DNTX_00147897";transcript_type "protein_coding";transcript_biotype "protein_coding";gene_id "XLOC_017381";gene_name "EIF2B4";class_code "m";oId "Brain-Cerebellum_00243967";is.last "FALSE";is.first "FALSE";is.singleExon "FALSE"
chr2	transdecoder	stop_codon	27367794	27367796	.	-	1	transcript_id "DNTX_00147897";transcript_type "protein_coding";transcript_biotype "protein_coding";gene_id "XLOC_017381";gene_name "EIF2B4";class_code "m";oId "Brain-Cerebellum_00243967";is.last "FALSE";is.first "FALSE";is.singleExon "FALSE"
chr2	transdecoder	three_prime_UTR	27364352	27364599	.	-	.	transcript_id "DNTX_00147897";transcript_type "protein_coding";transcript_biotype "protein_coding";gene_id "XLOC_017381";gene_name "EIF2B4";class_code "m";oId "Brain-Cerebellum_00243967";is.last "TRUE";is.first "FALSE";is.singleExon "FALSE"
chr2	transdecoder	three_prime_UTR	27364718	27364898	.	-	.	transcript_id "DNTX_00147897";transcript_type "protein_coding";transcript_biotype "protein_coding";gene_id "XLOC_017381";gene_name "EIF2B4";class_code "m";oId "Brain-Cerebellum_00243967";is.last "FALSE";is.first "FALSE";is.singleExon "FALSE"
chr2	transdecoder	three_prime_UTR	27366759	27366936	.	-	.	transcript_id "DNTX_00147897";transcript_type "protein_coding";transcript_biotype "protein_coding";gene_id "XLOC_017381";gene_name "EIF2B4";class_code "m";oId "Brain-Cerebellum_00243967";is.last "FALSE";is.first "FALSE";is.singleExon "FALSE"
chr2	transdecoder	three_prime_UTR	27367074	27367793	.	-	.	transcript_id "DNTX_00147897";transcript_type "protein_coding";transcript_biotype "protein_coding";gene_id "XLOC_017381";gene_name "EIF2B4";class_code "m";oId "Brain-Cerebellum_00243967";is.last "FALSE";is.first "FALSE";is.singleExon "FALSE"
chr2	transdecoder	transcript	27364352	27370457	.	-	.	transcript_id "DNTX_00144405";transcript_type "protein_coding";transcript_biotype "protein_coding";gene_id "XLOC_017381";gene_name "EIF2B4";class_code "=";oId "Lung_00224521";is.last "FALSE";is.first "FALSE";is.singleExon "FALSE"
chr2	transdecoder	exon	27364352	27364599	.	-	.	transcript_id "DNTX_00144405";transcript_type "protein_coding";transcript_biotype "protein_coding";exon_number "13";gene_id "XLOC_017381";gene_name "EIF2B4";class_code "=";oId "Lung_00224521";is.last "TRUE";is.first "FALSE";is.singleExon "FALSE"
chr2	transdecoder	exon	27364718	27364898	.	-	.	transcript_id "DNTX_00144405";transcript_type "protein_coding";transcript_biotype "protein_coding";exon_number "12";gene_id "XLOC_017381";gene_name "EIF2B4";class_code "=";oId "Lung_00224521";is.last "FALSE";is.first "FALSE";is.singleExon "FALSE"
chr2	transdecoder	exon	27366759	27366936	.	-	.	transcript_id "DNTX_00144405";transcript_type "protein_coding";transcript_biotype "protein_coding";exon_number "11";gene_id "XLOC_017381";gene_name "EIF2B4";class_code "=";oId "Lung_00224521";is.last "FALSE";is.first "FALSE";is.singleExon "FALSE"
chr2	transdecoder	exon	27367074	27367201	.	-	.	transcript_id "DNTX_00144405";transcript_type "protein_coding";transcript_biotype "protein_coding";exon_number "10";gene_id "XLOC_017381";gene_name "EIF2B4";class_code "=";oId "Lung_00224521";is.last "FALSE";is.first "FALSE";is.singleExon "FALSE"
chr2	transdecoder	exon	27367457	27367559	.	-	.	transcript_id "DNTX_00144405";transcript_type "protein_coding";transcript_biotype "protein_coding";exon_number "9";gene_id "XLOC_017381";gene_name "EIF2B4";class_code "=";oId "Lung_00224521";is.last "FALSE";is.first "FALSE";is.singleExon "FALSE"
chr2	transdecoder	exon	27367746	27367822	.	-	.	transcript_id "DNTX_00144405";transcript_type "protein_coding";transcript_biotype "protein_coding";exon_number "8";gene_id "XLOC_017381";gene_name "EIF2B4";class_code "=";oId "Lung_00224521";is.last "FALSE";is.first "FALSE";is.singleExon "FALSE"
chr2	transdecoder	exon	27368025	27368139	.	-	.	transcript_id "DNTX_00144405";transcript_type "protein_coding";transcript_biotype "protein_coding";exon_number "7";gene_id "XLOC_017381";gene_name "EIF2B4";class_code "=";oId "Lung_00224521";is.last "FALSE";is.first "FALSE";is.singleExon "FALSE"
chr2	transdecoder	exon	27368372	27368463	.	-	.	transcript_id "DNTX_00144405";transcript_type "protein_coding";transcript_biotype "protein_coding";exon_number "6";gene_id "XLOC_017381";gene_name "EIF2B4";class_code "=";oId "Lung_00224521";is.last "FALSE";is.first "FALSE";is.singleExon "FALSE"
chr2	transdecoder	exon	27368654	27368733	.	-	.	transcript_id "DNTX_00144405";transcript_type "protein_coding";transcript_biotype "protein_coding";exon_number "5";gene_id "XLOC_017381";gene_name "EIF2B4";class_code "=";oId "Lung_00224521";is.last "FALSE";is.first "FALSE";is.singleExon "FALSE"
chr2	transdecoder	exon	27369006	27369209	.	-	.	transcript_id "DNTX_00144405";transcript_type "protein_coding";transcript_biotype "protein_coding";exon_number "4";gene_id "XLOC_017381";gene_name "EIF2B4";class_code "=";oId "Lung_00224521";is.last "FALSE";is.first "FALSE";is.singleExon "FALSE"
chr2	transdecoder	exon	27369414	27369545	.	-	.	transcript_id "DNTX_00144405";transcript_type "protein_coding";transcript_biotype "protein_coding";exon_number "3";gene_id "XLOC_017381";gene_name "EIF2B4";class_code "=";oId "Lung_00224521";is.last "FALSE";is.first "FALSE";is.singleExon "FALSE"
chr2	transdecoder	exon	27369876	27369919	.	-	.	transcript_id "DNTX_00144405";transcript_type "protein_coding";transcript_biotype "protein_coding";exon_number "2";gene_id "XLOC_017381";gene_name "EIF2B4";class_code "=";oId "Lung_00224521";is.last "FALSE";is.first "FALSE";is.singleExon "FALSE"
chr2	transdecoder	exon	27370284	27370457	.	-	.	transcript_id "DNTX_00144405";transcript_type "protein_coding";transcript_biotype "protein_coding";exon_number "1";gene_id "XLOC_017381";gene_name "EIF2B4";class_code "=";oId "Lung_00224521";is.last "FALSE";is.first "TRUE";is.singleExon "FALSE"
chr2	transdecoder	five_prime_UTR	27369535	27369545	.	-	.	transcript_id "DNTX_00144405";transcript_type "protein_coding";transcript_biotype "protein_coding";gene_id "XLOC_017381";gene_name "EIF2B4";class_code "=";oId "Lung_00224521";is.last "FALSE";is.first "FALSE";is.singleExon "FALSE"
chr2	transdecoder	five_prime_UTR	27369876	27369919	.	-	.	transcript_id "DNTX_00144405";transcript_type "protein_coding";transcript_biotype "protein_coding";gene_id "XLOC_017381";gene_name "EIF2B4";class_code "=";oId "Lung_00224521";is.last "FALSE";is.first "FALSE";is.singleExon "FALSE"
chr2	transdecoder	five_prime_UTR	27370284	27370457	.	-	.	transcript_id "DNTX_00144405";transcript_type "protein_coding";transcript_biotype "protein_coding";gene_id "XLOC_017381";gene_name "EIF2B4";class_code "=";oId "Lung_00224521";is.last "FALSE";is.first "TRUE";is.singleExon "FALSE"
chr2	transdecoder	start_codon	27369532	27369534	.	-	2	transcript_id "DNTX_00144405";transcript_type "protein_coding";transcript_biotype "protein_coding";gene_id "XLOC_017381";gene_name "EIF2B4";class_code "=";oId "Lung_00224521";is.last "FALSE";is.first "FALSE";is.singleExon "FALSE"
chr2	transdecoder	CDS	27364403	27364599	.	-	2	transcript_id "DNTX_00144405";transcript_type "protein_coding";transcript_biotype "protein_coding";gene_id "XLOC_017381";gene_name "EIF2B4";class_code "=";oId "Lung_00224521";is.last "FALSE";is.first "FALSE";is.singleExon "FALSE"
chr2	transdecoder	CDS	27364718	27364898	.	-	0	transcript_id "DNTX_00144405";transcript_type "protein_coding";transcript_biotype "protein_coding";gene_id "XLOC_017381";gene_name "EIF2B4";class_code "=";oId "Lung_00224521";is.last "FALSE";is.first "FALSE";is.singleExon "FALSE"
chr2	transdecoder	CDS	27366759	27366936	.	-	1	transcript_id "DNTX_00144405";transcript_type "protein_coding";transcript_biotype "protein_coding";gene_id "XLOC_017381";gene_name "EIF2B4";class_code "=";oId "Lung_00224521";is.last "FALSE";is.first "FALSE";is.singleExon "FALSE"
chr2	transdecoder	CDS	27367074	27367201	.	-	0	transcript_id "DNTX_00144405";transcript_type "protein_coding";transcript_biotype "protein_coding";gene_id "XLOC_017381";gene_name "EIF2B4";class_code "=";oId "Lung_00224521";is.last "FALSE";is.first "FALSE";is.singleExon "FALSE"
chr2	transdecoder	CDS	27367457	27367559	.	-	1	transcript_id "DNTX_00144405";transcript_type "protein_coding";transcript_biotype "protein_coding";gene_id "XLOC_017381";gene_name "EIF2B4";class_code "=";oId "Lung_00224521";is.last "FALSE";is.first "FALSE";is.singleExon "FALSE"
chr2	transdecoder	CDS	27367746	27367822	.	-	0	transcript_id "DNTX_00144405";transcript_type "protein_coding";transcript_biotype "protein_coding";gene_id "XLOC_017381";gene_name "EIF2B4";class_code "=";oId "Lung_00224521";is.last "FALSE";is.first "FALSE";is.singleExon "FALSE"
chr2	transdecoder	CDS	27368025	27368139	.	-	1	transcript_id "DNTX_00144405";transcript_type "protein_coding";transcript_biotype "protein_coding";gene_id "XLOC_017381";gene_name "EIF2B4";class_code "=";oId "Lung_00224521";is.last "FALSE";is.first "FALSE";is.singleExon "FALSE"
chr2	transdecoder	CDS	27368372	27368463	.	-	0	transcript_id "DNTX_00144405";transcript_type "protein_coding";transcript_biotype "protein_coding";gene_id "XLOC_017381";gene_name "EIF2B4";class_code "=";oId "Lung_00224521";is.last "FALSE";is.first "FALSE";is.singleExon "FALSE"
chr2	transdecoder	CDS	27368654	27368733	.	-	2	transcript_id "DNTX_00144405";transcript_type "protein_coding";transcript_biotype "protein_coding";gene_id "XLOC_017381";gene_name "EIF2B4";class_code "=";oId "Lung_00224521";is.last "FALSE";is.first "FALSE";is.singleExon "FALSE"
chr2	transdecoder	CDS	27369006	27369209	.	-	2	transcript_id "DNTX_00144405";transcript_type "protein_coding";transcript_biotype "protein_coding";gene_id "XLOC_017381";gene_name "EIF2B4";class_code "=";oId "Lung_00224521";is.last "FALSE";is.first "FALSE";is.singleExon "FALSE"
chr2	transdecoder	CDS	27369414	27369534	.	-	0	transcript_id "DNTX_00144405";transcript_type "protein_coding";transcript_biotype "protein_coding";gene_id "XLOC_017381";gene_name "EIF2B4";class_code "=";oId "Lung_00224521";is.last "FALSE";is.first "FALSE";is.singleExon "FALSE"
chr2	transdecoder	stop_codon	27364400	27364402	.	-	2	transcript_id "DNTX_00144405";transcript_type "protein_coding";transcript_biotype "protein_coding";gene_id "XLOC_017381";gene_name "EIF2B4";class_code "=";oId "Lung_00224521";is.last "FALSE";is.first "FALSE";is.singleExon "FALSE"
chr2	transdecoder	three_prime_UTR	27364352	27364399	.	-	.	transcript_id "DNTX_00144405";transcript_type "protein_coding";transcript_biotype "protein_coding";gene_id "XLOC_017381";gene_name "EIF2B4";class_code "=";oId "Lung_00224521";is.last "FALSE";is.first "FALSE";is.singleExon "FALSE"
chr2	transdecoder	transcript	27364352	27370486	.	-	.	transcript_id "DNTX_00138503";transcript_type "protein_coding";transcript_biotype "protein_coding";gene_id "XLOC_017381";gene_name "EIF2B4";class_code "=";oId "Pancreas_00197658";is.last "FALSE";is.first "FALSE";is.singleExon "FALSE"
chr2	transdecoder	exon	27364352	27364599	.	-	.	transcript_id "DNTX_00138503";transcript_type "protein_coding";transcript_biotype "protein_coding";exon_number "13";gene_id "XLOC_017381";gene_name "EIF2B4";class_code "=";oId "Pancreas_00197658";is.last "TRUE";is.first "FALSE";is.singleExon "FALSE"
chr2	transdecoder	exon	27364718	27364898	.	-	.	transcript_id "DNTX_00138503";transcript_type "protein_coding";transcript_biotype "protein_coding";exon_number "12";gene_id "XLOC_017381";gene_name "EIF2B4";class_code "=";oId "Pancreas_00197658";is.last "FALSE";is.first "FALSE";is.singleExon "FALSE"
chr2	transdecoder	exon	27366759	27366936	.	-	.	transcript_id "DNTX_00138503";transcript_type "protein_coding";transcript_biotype "protein_coding";exon_number "11";gene_id "XLOC_017381";gene_name "EIF2B4";class_code "=";oId "Pancreas_00197658";is.last "FALSE";is.first "FALSE";is.singleExon "FALSE"
chr2	transdecoder	exon	27367074	27367201	.	-	.	transcript_id "DNTX_00138503";transcript_type "protein_coding";transcript_biotype "protein_coding";exon_number "10";gene_id "XLOC_017381";gene_name "EIF2B4";class_code "=";oId "Pancreas_00197658";is.last "FALSE";is.first "FALSE";is.singleExon "FALSE"
chr2	transdecoder	exon	27367457	27367559	.	-	.	transcript_id "DNTX_00138503";transcript_type "protein_coding";transcript_biotype "protein_coding";exon_number "9";gene_id "XLOC_017381";gene_name "EIF2B4";class_code "=";oId "Pancreas_00197658";is.last "FALSE";is.first "FALSE";is.singleExon "FALSE"
chr2	transdecoder	exon	27367746	27367822	.	-	.	transcript_id "DNTX_00138503";transcript_type "protein_coding";transcript_biotype "protein_coding";exon_number "8";gene_id "XLOC_017381";gene_name "EIF2B4";class_code "=";oId "Pancreas_00197658";is.last "FALSE";is.first "FALSE";is.singleExon "FALSE"
chr2	transdecoder	exon	27368025	27368139	.	-	.	transcript_id "DNTX_00138503";transcript_type "protein_coding";transcript_biotype "protein_coding";exon_number "7";gene_id "XLOC_017381";gene_name "EIF2B4";class_code "=";oId "Pancreas_00197658";is.last "FALSE";is.first "FALSE";is.singleExon "FALSE"
chr2	transdecoder	exon	27368372	27368463	.	-	.	transcript_id "DNTX_00138503";transcript_type "protein_coding";transcript_biotype "protein_coding";exon_number "6";gene_id "XLOC_017381";gene_name "EIF2B4";class_code "=";oId "Pancreas_00197658";is.last "FALSE";is.first "FALSE";is.singleExon "FALSE"
chr2	transdecoder	exon	27368654	27368733	.	-	.	transcript_id "DNTX_00138503";transcript_type "protein_coding";transcript_biotype "protein_coding";exon_number "5";gene_id "XLOC_017381";gene_name "EIF2B4";class_code "=";oId "Pancreas_00197658";is.last "FALSE";is.first "FALSE";is.singleExon "FALSE"
chr2	transdecoder	exon	27369006	27369212	.	-	.	transcript_id "DNTX_00138503";transcript_type "protein_coding";transcript_biotype "protein_coding";exon_number "4";gene_id "XLOC_017381";gene_name "EIF2B4";class_code "=";oId "Pancreas_00197658";is.last "FALSE";is.first "FALSE";is.singleExon "FALSE"
chr2	transdecoder	exon	27369414	27369549	.	-	.	transcript_id "DNTX_00138503";transcript_type "protein_coding";transcript_biotype "protein_coding";exon_number "3";gene_id "XLOC_017381";gene_name "EIF2B4";class_code "=";oId "Pancreas_00197658";is.last "FALSE";is.first "FALSE";is.singleExon "FALSE"
chr2	transdecoder	exon	27369876	27369919	.	-	.	transcript_id "DNTX_00138503";transcript_type "protein_coding";transcript_biotype "protein_coding";exon_number "2";gene_id "XLOC_017381";gene_name "EIF2B4";class_code "=";oId "Pancreas_00197658";is.last "FALSE";is.first "FALSE";is.singleExon "FALSE"
chr2	transdecoder	exon	27370284	27370486	.	-	.	transcript_id "DNTX_00138503";transcript_type "protein_coding";transcript_biotype "protein_coding";exon_number "1";gene_id "XLOC_017381";gene_name "EIF2B4";class_code "=";oId "Pancreas_00197658";is.last "FALSE";is.first "TRUE";is.singleExon "FALSE"
chr2	transdecoder	five_prime_UTR	27370315	27370486	.	-	.	transcript_id "DNTX_00138503";transcript_type "protein_coding";transcript_biotype "protein_coding";gene_id "XLOC_017381";gene_name "EIF2B4";class_code "=";oId "Pancreas_00197658";is.last "FALSE";is.first "FALSE";is.singleExon "FALSE"
chr2	transdecoder	start_codon	27370312	27370314	.	-	2	transcript_id "DNTX_00138503";transcript_type "protein_coding";transcript_biotype "protein_coding";gene_id "XLOC_017381";gene_name "EIF2B4";class_code "=";oId "Pancreas_00197658";is.last "FALSE";is.first "FALSE";is.singleExon "FALSE"
chr2	transdecoder	CDS	27364403	27364599	.	-	2	transcript_id "DNTX_00138503";transcript_type "protein_coding";transcript_biotype "protein_coding";gene_id "XLOC_017381";gene_name "EIF2B4";class_code "=";oId "Pancreas_00197658";is.last "FALSE";is.first "FALSE";is.singleExon "FALSE"
chr2	transdecoder	CDS	27364718	27364898	.	-	0	transcript_id "DNTX_00138503";transcript_type "protein_coding";transcript_biotype "protein_coding";gene_id "XLOC_017381";gene_name "EIF2B4";class_code "=";oId "Pancreas_00197658";is.last "FALSE";is.first "FALSE";is.singleExon "FALSE"
chr2	transdecoder	CDS	27366759	27366936	.	-	1	transcript_id "DNTX_00138503";transcript_type "protein_coding";transcript_biotype "protein_coding";gene_id "XLOC_017381";gene_name "EIF2B4";class_code "=";oId "Pancreas_00197658";is.last "FALSE";is.first "FALSE";is.singleExon "FALSE"
chr2	transdecoder	CDS	27367074	27367201	.	-	0	transcript_id "DNTX_00138503";transcript_type "protein_coding";transcript_biotype "protein_coding";gene_id "XLOC_017381";gene_name "EIF2B4";class_code "=";oId "Pancreas_00197658";is.last "FALSE";is.first "FALSE";is.singleExon "FALSE"
chr2	transdecoder	CDS	27367457	27367559	.	-	1	transcript_id "DNTX_00138503";transcript_type "protein_coding";transcript_biotype "protein_coding";gene_id "XLOC_017381";gene_name "EIF2B4";class_code "=";oId "Pancreas_00197658";is.last "FALSE";is.first "FALSE";is.singleExon "FALSE"
chr2	transdecoder	CDS	27367746	27367822	.	-	0	transcript_id "DNTX_00138503";transcript_type "protein_coding";transcript_biotype "protein_coding";gene_id "XLOC_017381";gene_name "EIF2B4";class_code "=";oId "Pancreas_00197658";is.last "FALSE";is.first "FALSE";is.singleExon "FALSE"
chr2	transdecoder	CDS	27368025	27368139	.	-	1	transcript_id "DNTX_00138503";transcript_type "protein_coding";transcript_biotype "protein_coding";gene_id "XLOC_017381";gene_name "EIF2B4";class_code "=";oId "Pancreas_00197658";is.last "FALSE";is.first "FALSE";is.singleExon "FALSE"
chr2	transdecoder	CDS	27368372	27368463	.	-	0	transcript_id "DNTX_00138503";transcript_type "protein_coding";transcript_biotype "protein_coding";gene_id "XLOC_017381";gene_name "EIF2B4";class_code "=";oId "Pancreas_00197658";is.last "FALSE";is.first "FALSE";is.singleExon "FALSE"
chr2	transdecoder	CDS	27368654	27368733	.	-	2	transcript_id "DNTX_00138503";transcript_type "protein_coding";transcript_biotype "protein_coding";gene_id "XLOC_017381";gene_name "EIF2B4";class_code "=";oId "Pancreas_00197658";is.last "FALSE";is.first "FALSE";is.singleExon "FALSE"
chr2	transdecoder	CDS	27369006	27369212	.	-	2	transcript_id "DNTX_00138503";transcript_type "protein_coding";transcript_biotype "protein_coding";gene_id "XLOC_017381";gene_name "EIF2B4";class_code "=";oId "Pancreas_00197658";is.last "FALSE";is.first "FALSE";is.singleExon "FALSE"
chr2	transdecoder	CDS	27369414	27369549	.	-	0	transcript_id "DNTX_00138503";transcript_type "protein_coding";transcript_biotype "protein_coding";gene_id "XLOC_017381";gene_name "EIF2B4";class_code "=";oId "Pancreas_00197658";is.last "FALSE";is.first "FALSE";is.singleExon "FALSE"
chr2	transdecoder	CDS	27369876	27369919	.	-	2	transcript_id "DNTX_00138503";transcript_type "protein_coding";transcript_biotype "protein_coding";gene_id "XLOC_017381";gene_name "EIF2B4";class_code "=";oId "Pancreas_00197658";is.last "FALSE";is.first "FALSE";is.singleExon "FALSE"
chr2	transdecoder	CDS	27370284	27370314	.	-	0	transcript_id "DNTX_00138503";transcript_type "protein_coding";transcript_biotype "protein_coding";gene_id "XLOC_017381";gene_name "EIF2B4";class_code "=";oId "Pancreas_00197658";is.last "FALSE";is.first "FALSE";is.singleExon "FALSE"
chr2	transdecoder	stop_codon	27364400	27364402	.	-	2	transcript_id "DNTX_00138503";transcript_type "protein_coding";transcript_biotype "protein_coding";gene_id "XLOC_017381";gene_name "EIF2B4";class_code "=";oId "Pancreas_00197658";is.last "FALSE";is.first "FALSE";is.singleExon "FALSE"
chr2	transdecoder	three_prime_UTR	27364352	27364399	.	-	.	transcript_id "DNTX_00138503";transcript_type "protein_coding";transcript_biotype "protein_coding";gene_id "XLOC_017381";gene_name "EIF2B4";class_code "=";oId "Pancreas_00197658";is.last "FALSE";is.first "FALSE";is.singleExon "FALSE"
chr2	transdecoder	transcript	27364358	27365082	.	-	.	transcript_id "DNTX_00142438";transcript_type "protein_coding";transcript_biotype "protein_coding";gene_id "XLOC_017381";gene_name "EIF2B4";class_code "=";oId "Retina_Adult.Tissue_00710334";is.last "FALSE";is.first "FALSE";is.singleExon "FALSE"
chr2	transdecoder	exon	27364358	27364599	.	-	.	transcript_id "DNTX_00142438";transcript_type "protein_coding";transcript_biotype "protein_coding";exon_number "2";gene_id "XLOC_017381";gene_name "EIF2B4";class_code "=";oId "Retina_Adult.Tissue_00710334";is.last "TRUE";is.first "FALSE";is.singleExon "FALSE"
chr2	transdecoder	exon	27364718	27365082	.	-	.	transcript_id "DNTX_00142438";transcript_type "protein_coding";transcript_biotype "protein_coding";exon_number "1";gene_id "XLOC_017381";gene_name "EIF2B4";class_code "=";oId "Retina_Adult.Tissue_00710334";is.last "FALSE";is.first "TRUE";is.singleExon "FALSE"
chr2	transdecoder	five_prime_UTR	27364935	27365082	.	-	.	transcript_id "DNTX_00142438";transcript_type "protein_coding";transcript_biotype "protein_coding";gene_id "XLOC_017381";gene_name "EIF2B4";class_code "=";oId "Retina_Adult.Tissue_00710334";is.last "FALSE";is.first "FALSE";is.singleExon "FALSE"
chr2	transdecoder	start_codon	27364932	27364934	.	-	2	transcript_id "DNTX_00142438";transcript_type "protein_coding";transcript_biotype "protein_coding";gene_id "XLOC_017381";gene_name "EIF2B4";class_code "=";oId "Retina_Adult.Tissue_00710334";is.last "FALSE";is.first "FALSE";is.singleExon "FALSE"
chr2	transdecoder	CDS	27364403	27364599	.	-	2	transcript_id "DNTX_00142438";transcript_type "protein_coding";transcript_biotype "protein_coding";gene_id "XLOC_017381";gene_name "EIF2B4";class_code "=";oId "Retina_Adult.Tissue_00710334";is.last "FALSE";is.first "FALSE";is.singleExon "FALSE"
chr2	transdecoder	CDS	27364718	27364934	.	-	0	transcript_id "DNTX_00142438";transcript_type "protein_coding";transcript_biotype "protein_coding";gene_id "XLOC_017381";gene_name "EIF2B4";class_code "=";oId "Retina_Adult.Tissue_00710334";is.last "FALSE";is.first "FALSE";is.singleExon "FALSE"
chr2	transdecoder	stop_codon	27364400	27364402	.	-	2	transcript_id "DNTX_00142438";transcript_type "protein_coding";transcript_biotype "protein_coding";gene_id "XLOC_017381";gene_name "EIF2B4";class_code "=";oId "Retina_Adult.Tissue_00710334";is.last "FALSE";is.first "FALSE";is.singleExon "FALSE"
chr2	transdecoder	three_prime_UTR	27364358	27364399	.	-	.	transcript_id "DNTX_00142438";transcript_type "protein_coding";transcript_biotype "protein_coding";gene_id "XLOC_017381";gene_name "EIF2B4";class_code "=";oId "Retina_Adult.Tissue_00710334";is.last "FALSE";is.first "FALSE";is.singleExon "FALSE"
chr2	transdecoder	transcript	27364363	27370300	.	-	.	transcript_id "DNTX_00141540";transcript_type "protein_coding";transcript_biotype "protein_coding";gene_id "XLOC_017381";gene_name "EIF2B4";class_code "=";oId "ESC_Stem.Cell.Line_00209265";is.last "FALSE";is.first "FALSE";is.singleExon "FALSE"
chr2	transdecoder	exon	27364363	27364599	.	-	.	transcript_id "DNTX_00141540";transcript_type "protein_coding";transcript_biotype "protein_coding";exon_number "13";gene_id "XLOC_017381";gene_name "EIF2B4";class_code "=";oId "ESC_Stem.Cell.Line_00209265";is.last "TRUE";is.first "FALSE";is.singleExon "FALSE"
chr2	transdecoder	exon	27364718	27364898	.	-	.	transcript_id "DNTX_00141540";transcript_type "protein_coding";transcript_biotype "protein_coding";exon_number "12";gene_id "XLOC_017381";gene_name "EIF2B4";class_code "=";oId "ESC_Stem.Cell.Line_00209265";is.last "FALSE";is.first "FALSE";is.singleExon "FALSE"
chr2	transdecoder	exon	27366759	27366936	.	-	.	transcript_id "DNTX_00141540";transcript_type "protein_coding";transcript_biotype "protein_coding";exon_number "11";gene_id "XLOC_017381";gene_name "EIF2B4";class_code "=";oId "ESC_Stem.Cell.Line_00209265";is.last "FALSE";is.first "FALSE";is.singleExon "FALSE"
chr2	transdecoder	exon	27367074	27367201	.	-	.	transcript_id "DNTX_00141540";transcript_type "protein_coding";transcript_biotype "protein_coding";exon_number "10";gene_id "XLOC_017381";gene_name "EIF2B4";class_code "=";oId "ESC_Stem.Cell.Line_00209265";is.last "FALSE";is.first "FALSE";is.singleExon "FALSE"
chr2	transdecoder	exon	27367457	27367559	.	-	.	transcript_id "DNTX_00141540";transcript_type "protein_coding";transcript_biotype "protein_coding";exon_number "9";gene_id "XLOC_017381";gene_name "EIF2B4";class_code "=";oId "ESC_Stem.Cell.Line_00209265";is.last "FALSE";is.first "FALSE";is.singleExon "FALSE"
chr2	transdecoder	exon	27367746	27367822	.	-	.	transcript_id "DNTX_00141540";transcript_type "protein_coding";transcript_biotype "protein_coding";exon_number "8";gene_id "XLOC_017381";gene_name "EIF2B4";class_code "=";oId "ESC_Stem.Cell.Line_00209265";is.last "FALSE";is.first "FALSE";is.singleExon "FALSE"
chr2	transdecoder	exon	27368025	27368139	.	-	.	transcript_id "DNTX_00141540";transcript_type "protein_coding";transcript_biotype "protein_coding";exon_number "7";gene_id "XLOC_017381";gene_name "EIF2B4";class_code "=";oId "ESC_Stem.Cell.Line_00209265";is.last "FALSE";is.first "FALSE";is.singleExon "FALSE"
chr2	transdecoder	exon	27368372	27368463	.	-	.	transcript_id "DNTX_00141540";transcript_type "protein_coding";transcript_biotype "protein_coding";exon_number "6";gene_id "XLOC_017381";gene_name "EIF2B4";class_code "=";oId "ESC_Stem.Cell.Line_00209265";is.last "FALSE";is.first "FALSE";is.singleExon "FALSE"
chr2	transdecoder	exon	27368654	27368733	.	-	.	transcript_id "DNTX_00141540";transcript_type "protein_coding";transcript_biotype "protein_coding";exon_number "5";gene_id "XLOC_017381";gene_name "EIF2B4";class_code "=";oId "ESC_Stem.Cell.Line_00209265";is.last "FALSE";is.first "FALSE";is.singleExon "FALSE"
chr2	transdecoder	exon	27369006	27369212	.	-	.	transcript_id "DNTX_00141540";transcript_type "protein_coding";transcript_biotype "protein_coding";exon_number "4";gene_id "XLOC_017381";gene_name "EIF2B4";class_code "=";oId "ESC_Stem.Cell.Line_00209265";is.last "FALSE";is.first "FALSE";is.singleExon "FALSE"
chr2	transdecoder	exon	27369414	27369549	.	-	.	transcript_id "DNTX_00141540";transcript_type "protein_coding";transcript_biotype "protein_coding";exon_number "3";gene_id "XLOC_017381";gene_name "EIF2B4";class_code "=";oId "ESC_Stem.Cell.Line_00209265";is.last "FALSE";is.first "FALSE";is.singleExon "FALSE"
chr2	transdecoder	exon	27369876	27369919	.	-	.	transcript_id "DNTX_00141540";transcript_type "protein_coding";transcript_biotype "protein_coding";exon_number "2";gene_id "XLOC_017381";gene_name "EIF2B4";class_code "=";oId "ESC_Stem.Cell.Line_00209265";is.last "FALSE";is.first "FALSE";is.singleExon "FALSE"
chr2	transdecoder	exon	27370106	27370300	.	-	.	transcript_id "DNTX_00141540";transcript_type "protein_coding";transcript_biotype "protein_coding";exon_number "1";gene_id "XLOC_017381";gene_name "EIF2B4";class_code "=";oId "ESC_Stem.Cell.Line_00209265";is.last "FALSE";is.first "TRUE";is.singleExon "FALSE"
chr2	transdecoder	five_prime_UTR	27369906	27369919	.	-	.	transcript_id "DNTX_00141540";transcript_type "protein_coding";transcript_biotype "protein_coding";gene_id "XLOC_017381";gene_name "EIF2B4";class_code "=";oId "ESC_Stem.Cell.Line_00209265";is.last "FALSE";is.first "FALSE";is.singleExon "FALSE"
chr2	transdecoder	five_prime_UTR	27370106	27370300	.	-	.	transcript_id "DNTX_00141540";transcript_type "protein_coding";transcript_biotype "protein_coding";gene_id "XLOC_017381";gene_name "EIF2B4";class_code "=";oId "ESC_Stem.Cell.Line_00209265";is.last "FALSE";is.first "TRUE";is.singleExon "FALSE"
chr2	transdecoder	start_codon	27369903	27369905	.	-	2	transcript_id "DNTX_00141540";transcript_type "protein_coding";transcript_biotype "protein_coding";gene_id "XLOC_017381";gene_name "EIF2B4";class_code "=";oId "ESC_Stem.Cell.Line_00209265";is.last "FALSE";is.first "FALSE";is.singleExon "FALSE"
chr2	transdecoder	CDS	27364403	27364599	.	-	2	transcript_id "DNTX_00141540";transcript_type "protein_coding";transcript_biotype "protein_coding";gene_id "XLOC_017381";gene_name "EIF2B4";class_code "=";oId "ESC_Stem.Cell.Line_00209265";is.last "FALSE";is.first "FALSE";is.singleExon "FALSE"
chr2	transdecoder	CDS	27364718	27364898	.	-	0	transcript_id "DNTX_00141540";transcript_type "protein_coding";transcript_biotype "protein_coding";gene_id "XLOC_017381";gene_name "EIF2B4";class_code "=";oId "ESC_Stem.Cell.Line_00209265";is.last "FALSE";is.first "FALSE";is.singleExon "FALSE"
chr2	transdecoder	CDS	27366759	27366936	.	-	1	transcript_id "DNTX_00141540";transcript_type "protein_coding";transcript_biotype "protein_coding";gene_id "XLOC_017381";gene_name "EIF2B4";class_code "=";oId "ESC_Stem.Cell.Line_00209265";is.last "FALSE";is.first "FALSE";is.singleExon "FALSE"
chr2	transdecoder	CDS	27367074	27367201	.	-	0	transcript_id "DNTX_00141540";transcript_type "protein_coding";transcript_biotype "protein_coding";gene_id "XLOC_017381";gene_name "EIF2B4";class_code "=";oId "ESC_Stem.Cell.Line_00209265";is.last "FALSE";is.first "FALSE";is.singleExon "FALSE"
chr2	transdecoder	CDS	27367457	27367559	.	-	1	transcript_id "DNTX_00141540";transcript_type "protein_coding";transcript_biotype "protein_coding";gene_id "XLOC_017381";gene_name "EIF2B4";class_code "=";oId "ESC_Stem.Cell.Line_00209265";is.last "FALSE";is.first "FALSE";is.singleExon "FALSE"
chr2	transdecoder	CDS	27367746	27367822	.	-	0	transcript_id "DNTX_00141540";transcript_type "protein_coding";transcript_biotype "protein_coding";gene_id "XLOC_017381";gene_name "EIF2B4";class_code "=";oId "ESC_Stem.Cell.Line_00209265";is.last "FALSE";is.first "FALSE";is.singleExon "FALSE"
chr2	transdecoder	CDS	27368025	27368139	.	-	1	transcript_id "DNTX_00141540";transcript_type "protein_coding";transcript_biotype "protein_coding";gene_id "XLOC_017381";gene_name "EIF2B4";class_code "=";oId "ESC_Stem.Cell.Line_00209265";is.last "FALSE";is.first "FALSE";is.singleExon "FALSE"
chr2	transdecoder	CDS	27368372	27368463	.	-	0	transcript_id "DNTX_00141540";transcript_type "protein_coding";transcript_biotype "protein_coding";gene_id "XLOC_017381";gene_name "EIF2B4";class_code "=";oId "ESC_Stem.Cell.Line_00209265";is.last "FALSE";is.first "FALSE";is.singleExon "FALSE"
chr2	transdecoder	CDS	27368654	27368733	.	-	2	transcript_id "DNTX_00141540";transcript_type "protein_coding";transcript_biotype "protein_coding";gene_id "XLOC_017381";gene_name "EIF2B4";class_code "=";oId "ESC_Stem.Cell.Line_00209265";is.last "FALSE";is.first "FALSE";is.singleExon "FALSE"
chr2	transdecoder	CDS	27369006	27369212	.	-	2	transcript_id "DNTX_00141540";transcript_type "protein_coding";transcript_biotype "protein_coding";gene_id "XLOC_017381";gene_name "EIF2B4";class_code "=";oId "ESC_Stem.Cell.Line_00209265";is.last "FALSE";is.first "FALSE";is.singleExon "FALSE"
chr2	transdecoder	CDS	27369414	27369549	.	-	0	transcript_id "DNTX_00141540";transcript_type "protein_coding";transcript_biotype "protein_coding";gene_id "XLOC_017381";gene_name "EIF2B4";class_code "=";oId "ESC_Stem.Cell.Line_00209265";is.last "FALSE";is.first "FALSE";is.singleExon "FALSE"
chr2	transdecoder	CDS	27369876	27369905	.	-	0	transcript_id "DNTX_00141540";transcript_type "protein_coding";transcript_biotype "protein_coding";gene_id "XLOC_017381";gene_name "EIF2B4";class_code "=";oId "ESC_Stem.Cell.Line_00209265";is.last "FALSE";is.first "FALSE";is.singleExon "FALSE"
chr2	transdecoder	stop_codon	27364400	27364402	.	-	2	transcript_id "DNTX_00141540";transcript_type "protein_coding";transcript_biotype "protein_coding";gene_id "XLOC_017381";gene_name "EIF2B4";class_code "=";oId "ESC_Stem.Cell.Line_00209265";is.last "FALSE";is.first "FALSE";is.singleExon "FALSE"
chr2	transdecoder	three_prime_UTR	27364363	27364399	.	-	.	transcript_id "DNTX_00141540";transcript_type "protein_coding";transcript_biotype "protein_coding";gene_id "XLOC_017381";gene_name "EIF2B4";class_code "=";oId "ESC_Stem.Cell.Line_00209265";is.last "FALSE";is.first "FALSE";is.singleExon "FALSE"
chr2	transdecoder	transcript	27364377	27370315	.	-	.	transcript_id "DNTX_00138504";transcript_type "protein_coding";transcript_biotype "protein_coding";gene_id "XLOC_017381";gene_name "EIF2B4";class_code "=";oId "Pancreas_00197661";is.last "FALSE";is.first "FALSE";is.singleExon "FALSE"
chr2	transdecoder	exon	27364377	27364599	.	-	.	transcript_id "DNTX_00138504";transcript_type "protein_coding";transcript_biotype "protein_coding";exon_number "13";gene_id "XLOC_017381";gene_name "EIF2B4";class_code "=";oId "Pancreas_00197661";is.last "TRUE";is.first "FALSE";is.singleExon "FALSE"
chr2	transdecoder	exon	27364718	27364898	.	-	.	transcript_id "DNTX_00138504";transcript_type "protein_coding";transcript_biotype "protein_coding";exon_number "12";gene_id "XLOC_017381";gene_name "EIF2B4";class_code "=";oId "Pancreas_00197661";is.last "FALSE";is.first "FALSE";is.singleExon "FALSE"
chr2	transdecoder	exon	27366759	27366936	.	-	.	transcript_id "DNTX_00138504";transcript_type "protein_coding";transcript_biotype "protein_coding";exon_number "11";gene_id "XLOC_017381";gene_name "EIF2B4";class_code "=";oId "Pancreas_00197661";is.last "FALSE";is.first "FALSE";is.singleExon "FALSE"
chr2	transdecoder	exon	27367074	27367201	.	-	.	transcript_id "DNTX_00138504";transcript_type "protein_coding";transcript_biotype "protein_coding";exon_number "10";gene_id "XLOC_017381";gene_name "EIF2B4";class_code "=";oId "Pancreas_00197661";is.last "FALSE";is.first "FALSE";is.singleExon "FALSE"
chr2	transdecoder	exon	27367457	27367559	.	-	.	transcript_id "DNTX_00138504";transcript_type "protein_coding";transcript_biotype "protein_coding";exon_number "9";gene_id "XLOC_017381";gene_name "EIF2B4";class_code "=";oId "Pancreas_00197661";is.last "FALSE";is.first "FALSE";is.singleExon "FALSE"
chr2	transdecoder	exon	27367746	27367822	.	-	.	transcript_id "DNTX_00138504";transcript_type "protein_coding";transcript_biotype "protein_coding";exon_number "8";gene_id "XLOC_017381";gene_name "EIF2B4";class_code "=";oId "Pancreas_00197661";is.last "FALSE";is.first "FALSE";is.singleExon "FALSE"
chr2	transdecoder	exon	27368025	27368113	.	-	.	transcript_id "DNTX_00138504";transcript_type "protein_coding";transcript_biotype "protein_coding";exon_number "7";gene_id "XLOC_017381";gene_name "EIF2B4";class_code "=";oId "Pancreas_00197661";is.last "FALSE";is.first "FALSE";is.singleExon "FALSE"
chr2	transdecoder	exon	27368372	27368463	.	-	.	transcript_id "DNTX_00138504";transcript_type "protein_coding";transcript_biotype "protein_coding";exon_number "6";gene_id "XLOC_017381";gene_name "EIF2B4";class_code "=";oId "Pancreas_00197661";is.last "FALSE";is.first "FALSE";is.singleExon "FALSE"
chr2	transdecoder	exon	27368654	27368733	.	-	.	transcript_id "DNTX_00138504";transcript_type "protein_coding";transcript_biotype "protein_coding";exon_number "5";gene_id "XLOC_017381";gene_name "EIF2B4";class_code "=";oId "Pancreas_00197661";is.last "FALSE";is.first "FALSE";is.singleExon "FALSE"
chr2	transdecoder	exon	27369006	27369212	.	-	.	transcript_id "DNTX_00138504";transcript_type "protein_coding";transcript_biotype "protein_coding";exon_number "4";gene_id "XLOC_017381";gene_name "EIF2B4";class_code "=";oId "Pancreas_00197661";is.last "FALSE";is.first "FALSE";is.singleExon "FALSE"
chr2	transdecoder	exon	27369414	27369549	.	-	.	transcript_id "DNTX_00138504";transcript_type "protein_coding";transcript_biotype "protein_coding";exon_number "3";gene_id "XLOC_017381";gene_name "EIF2B4";class_code "=";oId "Pancreas_00197661";is.last "FALSE";is.first "FALSE";is.singleExon "FALSE"
chr2	transdecoder	exon	27369876	27369919	.	-	.	transcript_id "DNTX_00138504";transcript_type "protein_coding";transcript_biotype "protein_coding";exon_number "2";gene_id "XLOC_017381";gene_name "EIF2B4";class_code "=";oId "Pancreas_00197661";is.last "FALSE";is.first "FALSE";is.singleExon "FALSE"
chr2	transdecoder	exon	27370284	27370315	.	-	.	transcript_id "DNTX_00138504";transcript_type "protein_coding";transcript_biotype "protein_coding";exon_number "1";gene_id "XLOC_017381";gene_name "EIF2B4";class_code "=";oId "Pancreas_00197661";is.last "FALSE";is.first "TRUE";is.singleExon "FALSE"
chr2	transdecoder	five_prime_UTR	27368112	27368113	.	-	.	transcript_id "DNTX_00138504";transcript_type "protein_coding";transcript_biotype "protein_coding";gene_id "XLOC_017381";gene_name "EIF2B4";class_code "=";oId "Pancreas_00197661";is.last "FALSE";is.first "FALSE";is.singleExon "FALSE"
chr2	transdecoder	five_prime_UTR	27368372	27368463	.	-	.	transcript_id "DNTX_00138504";transcript_type "protein_coding";transcript_biotype "protein_coding";gene_id "XLOC_017381";gene_name "EIF2B4";class_code "=";oId "Pancreas_00197661";is.last "FALSE";is.first "FALSE";is.singleExon "FALSE"
chr2	transdecoder	five_prime_UTR	27368654	27368733	.	-	.	transcript_id "DNTX_00138504";transcript_type "protein_coding";transcript_biotype "protein_coding";gene_id "XLOC_017381";gene_name "EIF2B4";class_code "=";oId "Pancreas_00197661";is.last "FALSE";is.first "FALSE";is.singleExon "FALSE"
chr2	transdecoder	five_prime_UTR	27369006	27369212	.	-	.	transcript_id "DNTX_00138504";transcript_type "protein_coding";transcript_biotype "protein_coding";gene_id "XLOC_017381";gene_name "EIF2B4";class_code "=";oId "Pancreas_00197661";is.last "FALSE";is.first "FALSE";is.singleExon "FALSE"
chr2	transdecoder	five_prime_UTR	27369414	27369549	.	-	.	transcript_id "DNTX_00138504";transcript_type "protein_coding";transcript_biotype "protein_coding";gene_id "XLOC_017381";gene_name "EIF2B4";class_code "=";oId "Pancreas_00197661";is.last "FALSE";is.first "FALSE";is.singleExon "FALSE"
chr2	transdecoder	five_prime_UTR	27369876	27369919	.	-	.	transcript_id "DNTX_00138504";transcript_type "protein_coding";transcript_biotype "protein_coding";gene_id "XLOC_017381";gene_name "EIF2B4";class_code "=";oId "Pancreas_00197661";is.last "FALSE";is.first "FALSE";is.singleExon "FALSE"
chr2	transdecoder	five_prime_UTR	27370284	27370315	.	-	.	transcript_id "DNTX_00138504";transcript_type "protein_coding";transcript_biotype "protein_coding";gene_id "XLOC_017381";gene_name "EIF2B4";class_code "=";oId "Pancreas_00197661";is.last "FALSE";is.first "TRUE";is.singleExon "FALSE"
chr2	transdecoder	start_codon	27368109	27368111	.	-	2	transcript_id "DNTX_00138504";transcript_type "protein_coding";transcript_biotype "protein_coding";gene_id "XLOC_017381";gene_name "EIF2B4";class_code "=";oId "Pancreas_00197661";is.last "FALSE";is.first "FALSE";is.singleExon "FALSE"
chr2	transdecoder	CDS	27364403	27364599	.	-	2	transcript_id "DNTX_00138504";transcript_type "protein_coding";transcript_biotype "protein_coding";gene_id "XLOC_017381";gene_name "EIF2B4";class_code "=";oId "Pancreas_00197661";is.last "FALSE";is.first "FALSE";is.singleExon "FALSE"
chr2	transdecoder	CDS	27364718	27364898	.	-	0	transcript_id "DNTX_00138504";transcript_type "protein_coding";transcript_biotype "protein_coding";gene_id "XLOC_017381";gene_name "EIF2B4";class_code "=";oId "Pancreas_00197661";is.last "FALSE";is.first "FALSE";is.singleExon "FALSE"
chr2	transdecoder	CDS	27366759	27366936	.	-	1	transcript_id "DNTX_00138504";transcript_type "protein_coding";transcript_biotype "protein_coding";gene_id "XLOC_017381";gene_name "EIF2B4";class_code "=";oId "Pancreas_00197661";is.last "FALSE";is.first "FALSE";is.singleExon "FALSE"
chr2	transdecoder	CDS	27367074	27367201	.	-	0	transcript_id "DNTX_00138504";transcript_type "protein_coding";transcript_biotype "protein_coding";gene_id "XLOC_017381";gene_name "EIF2B4";class_code "=";oId "Pancreas_00197661";is.last "FALSE";is.first "FALSE";is.singleExon "FALSE"
chr2	transdecoder	CDS	27367457	27367559	.	-	1	transcript_id "DNTX_00138504";transcript_type "protein_coding";transcript_biotype "protein_coding";gene_id "XLOC_017381";gene_name "EIF2B4";class_code "=";oId "Pancreas_00197661";is.last "FALSE";is.first "FALSE";is.singleExon "FALSE"
chr2	transdecoder	CDS	27367746	27367822	.	-	0	transcript_id "DNTX_00138504";transcript_type "protein_coding";transcript_biotype "protein_coding";gene_id "XLOC_017381";gene_name "EIF2B4";class_code "=";oId "Pancreas_00197661";is.last "FALSE";is.first "FALSE";is.singleExon "FALSE"
chr2	transdecoder	CDS	27368025	27368111	.	-	0	transcript_id "DNTX_00138504";transcript_type "protein_coding";transcript_biotype "protein_coding";gene_id "XLOC_017381";gene_name "EIF2B4";class_code "=";oId "Pancreas_00197661";is.last "FALSE";is.first "FALSE";is.singleExon "FALSE"
chr2	transdecoder	stop_codon	27364400	27364402	.	-	2	transcript_id "DNTX_00138504";transcript_type "protein_coding";transcript_biotype "protein_coding";gene_id "XLOC_017381";gene_name "EIF2B4";class_code "=";oId "Pancreas_00197661";is.last "FALSE";is.first "FALSE";is.singleExon "FALSE"
chr2	transdecoder	three_prime_UTR	27364377	27364399	.	-	.	transcript_id "DNTX_00138504";transcript_type "protein_coding";transcript_biotype "protein_coding";gene_id "XLOC_017381";gene_name "EIF2B4";class_code "=";oId "Pancreas_00197661";is.last "FALSE";is.first "FALSE";is.singleExon "FALSE"
chr2	transdecoder	transcript	27364377	27370323	.	-	.	transcript_id "DNTX_00142439";transcript_type "protein_coding";transcript_biotype "protein_coding";gene_id "XLOC_017381";gene_name "EIF2B4";class_code "n";oId "Retina_Adult.Tissue_00795015";is.last "FALSE";is.first "FALSE";is.singleExon "FALSE"
chr2	transdecoder	exon	27364377	27364599	.	-	.	transcript_id "DNTX_00142439";transcript_type "protein_coding";transcript_biotype "protein_coding";exon_number "11";gene_id "XLOC_017381";gene_name "EIF2B4";class_code "n";oId "Retina_Adult.Tissue_00795015";is.last "TRUE";is.first "FALSE";is.singleExon "FALSE"
chr2	transdecoder	exon	27364718	27364898	.	-	.	transcript_id "DNTX_00142439";transcript_type "protein_coding";transcript_biotype "protein_coding";exon_number "10";gene_id "XLOC_017381";gene_name "EIF2B4";class_code "n";oId "Retina_Adult.Tissue_00795015";is.last "FALSE";is.first "FALSE";is.singleExon "FALSE"
chr2	transdecoder	exon	27366759	27366936	.	-	.	transcript_id "DNTX_00142439";transcript_type "protein_coding";transcript_biotype "protein_coding";exon_number "9";gene_id "XLOC_017381";gene_name "EIF2B4";class_code "n";oId "Retina_Adult.Tissue_00795015";is.last "FALSE";is.first "FALSE";is.singleExon "FALSE"
chr2	transdecoder	exon	27367074	27367822	.	-	.	transcript_id "DNTX_00142439";transcript_type "protein_coding";transcript_biotype "protein_coding";exon_number "8";gene_id "XLOC_017381";gene_name "EIF2B4";class_code "n";oId "Retina_Adult.Tissue_00795015";is.last "FALSE";novel_exon_id "nvl_exon113255";novel_exon_type "RI";is.first "FALSE";is.singleExon "FALSE"
chr2	transdecoder	exon	27368025	27368139	.	-	.	transcript_id "DNTX_00142439";transcript_type "protein_coding";transcript_biotype "protein_coding";exon_number "7";gene_id "XLOC_017381";gene_name "EIF2B4";class_code "n";oId "Retina_Adult.Tissue_00795015";is.last "FALSE";is.first "FALSE";is.singleExon "FALSE"
chr2	transdecoder	exon	27368372	27368463	.	-	.	transcript_id "DNTX_00142439";transcript_type "protein_coding";transcript_biotype "protein_coding";exon_number "6";gene_id "XLOC_017381";gene_name "EIF2B4";class_code "n";oId "Retina_Adult.Tissue_00795015";is.last "FALSE";is.first "FALSE";is.singleExon "FALSE"
chr2	transdecoder	exon	27368654	27368733	.	-	.	transcript_id "DNTX_00142439";transcript_type "protein_coding";transcript_biotype "protein_coding";exon_number "5";gene_id "XLOC_017381";gene_name "EIF2B4";class_code "n";oId "Retina_Adult.Tissue_00795015";is.last "FALSE";is.first "FALSE";is.singleExon "FALSE"
chr2	transdecoder	exon	27369006	27369209	.	-	.	transcript_id "DNTX_00142439";transcript_type "protein_coding";transcript_biotype "protein_coding";exon_number "4";gene_id "XLOC_017381";gene_name "EIF2B4";class_code "n";oId "Retina_Adult.Tissue_00795015";is.last "FALSE";is.first "FALSE";is.singleExon "FALSE"
chr2	transdecoder	exon	27369414	27369549	.	-	.	transcript_id "DNTX_00142439";transcript_type "protein_coding";transcript_biotype "protein_coding";exon_number "3";gene_id "XLOC_017381";gene_name "EIF2B4";class_code "n";oId "Retina_Adult.Tissue_00795015";is.last "FALSE";is.first "FALSE";is.singleExon "FALSE"
chr2	transdecoder	exon	27369876	27369919	.	-	.	transcript_id "DNTX_00142439";transcript_type "protein_coding";transcript_biotype "protein_coding";exon_number "2";gene_id "XLOC_017381";gene_name "EIF2B4";class_code "n";oId "Retina_Adult.Tissue_00795015";is.last "FALSE";is.first "FALSE";is.singleExon "FALSE"
chr2	transdecoder	exon	27370284	27370323	.	-	.	transcript_id "DNTX_00142439";transcript_type "protein_coding";transcript_biotype "protein_coding";exon_number "1";gene_id "XLOC_017381";gene_name "EIF2B4";class_code "n";oId "Retina_Adult.Tissue_00795015";is.last "FALSE";novel_exon_id "nvl_exon113253";novel_exon_type "RI";is.first "TRUE";is.singleExon "FALSE"
chr2	transdecoder	five_prime_UTR	27369906	27369919	.	-	.	transcript_id "DNTX_00142439";transcript_type "protein_coding";transcript_biotype "protein_coding";gene_id "XLOC_017381";gene_name "EIF2B4";class_code "n";oId "Retina_Adult.Tissue_00795015";is.last "FALSE";is.first "FALSE";is.singleExon "FALSE"
chr2	transdecoder	five_prime_UTR	27370284	27370323	.	-	.	transcript_id "DNTX_00142439";transcript_type "protein_coding";transcript_biotype "protein_coding";gene_id "XLOC_017381";gene_name "EIF2B4";class_code "n";oId "Retina_Adult.Tissue_00795015";is.last "FALSE";novel_exon_id "nvl_exon113253";novel_exon_type "RI";is.first "TRUE";is.singleExon "FALSE"
chr2	transdecoder	start_codon	27369903	27369905	.	-	0	transcript_id "DNTX_00142439";transcript_type "protein_coding";transcript_biotype "protein_coding";gene_id "XLOC_017381";gene_name "EIF2B4";class_code "n";oId "Retina_Adult.Tissue_00795015";is.last "FALSE";is.first "FALSE";is.singleExon "FALSE"
chr2	transdecoder	CDS	27367745	27367822	.	-	0	transcript_id "DNTX_00142439";transcript_type "protein_coding";transcript_biotype "protein_coding";gene_id "XLOC_017381";gene_name "EIF2B4";class_code "n";oId "Retina_Adult.Tissue_00795015";is.last "FALSE";is.first "FALSE";is.singleExon "FALSE"
chr2	transdecoder	CDS	27368025	27368139	.	-	1	transcript_id "DNTX_00142439";transcript_type "protein_coding";transcript_biotype "protein_coding";gene_id "XLOC_017381";gene_name "EIF2B4";class_code "n";oId "Retina_Adult.Tissue_00795015";is.last "FALSE";is.first "FALSE";is.singleExon "FALSE"
chr2	transdecoder	CDS	27368372	27368463	.	-	0	transcript_id "DNTX_00142439";transcript_type "protein_coding";transcript_biotype "protein_coding";gene_id "XLOC_017381";gene_name "EIF2B4";class_code "n";oId "Retina_Adult.Tissue_00795015";is.last "FALSE";is.first "FALSE";is.singleExon "FALSE"
chr2	transdecoder	CDS	27368654	27368733	.	-	2	transcript_id "DNTX_00142439";transcript_type "protein_coding";transcript_biotype "protein_coding";gene_id "XLOC_017381";gene_name "EIF2B4";class_code "n";oId "Retina_Adult.Tissue_00795015";is.last "FALSE";is.first "FALSE";is.singleExon "FALSE"
chr2	transdecoder	CDS	27369006	27369209	.	-	2	transcript_id "DNTX_00142439";transcript_type "protein_coding";transcript_biotype "protein_coding";gene_id "XLOC_017381";gene_name "EIF2B4";class_code "n";oId "Retina_Adult.Tissue_00795015";is.last "FALSE";is.first "FALSE";is.singleExon "FALSE"
chr2	transdecoder	CDS	27369414	27369549	.	-	0	transcript_id "DNTX_00142439";transcript_type "protein_coding";transcript_biotype "protein_coding";gene_id "XLOC_017381";gene_name "EIF2B4";class_code "n";oId "Retina_Adult.Tissue_00795015";is.last "FALSE";is.first "FALSE";is.singleExon "FALSE"
chr2	transdecoder	CDS	27369876	27369905	.	-	0	transcript_id "DNTX_00142439";transcript_type "protein_coding";transcript_biotype "protein_coding";gene_id "XLOC_017381";gene_name "EIF2B4";class_code "n";oId "Retina_Adult.Tissue_00795015";is.last "FALSE";is.first "FALSE";is.singleExon "FALSE"
chr2	transdecoder	stop_codon	27367742	27367744	.	-	0	transcript_id "DNTX_00142439";transcript_type "protein_coding";transcript_biotype "protein_coding";gene_id "XLOC_017381";gene_name "EIF2B4";class_code "n";oId "Retina_Adult.Tissue_00795015";is.last "FALSE";is.first "FALSE";is.singleExon "FALSE"
chr2	transdecoder	three_prime_UTR	27364377	27364599	.	-	.	transcript_id "DNTX_00142439";transcript_type "protein_coding";transcript_biotype "protein_coding";gene_id "XLOC_017381";gene_name "EIF2B4";class_code "n";oId "Retina_Adult.Tissue_00795015";is.last "TRUE";is.first "FALSE";is.singleExon "FALSE"
chr2	transdecoder	three_prime_UTR	27364718	27364898	.	-	.	transcript_id "DNTX_00142439";transcript_type "protein_coding";transcript_biotype "protein_coding";gene_id "XLOC_017381";gene_name "EIF2B4";class_code "n";oId "Retina_Adult.Tissue_00795015";is.last "FALSE";is.first "FALSE";is.singleExon "FALSE"
chr2	transdecoder	three_prime_UTR	27366759	27366936	.	-	.	transcript_id "DNTX_00142439";transcript_type "protein_coding";transcript_biotype "protein_coding";gene_id "XLOC_017381";gene_name "EIF2B4";class_code "n";oId "Retina_Adult.Tissue_00795015";is.last "FALSE";is.first "FALSE";is.singleExon "FALSE"
chr2	transdecoder	three_prime_UTR	27367074	27367741	.	-	.	transcript_id "DNTX_00142439";transcript_type "protein_coding";transcript_biotype "protein_coding";gene_id "XLOC_017381";gene_name "EIF2B4";class_code "n";oId "Retina_Adult.Tissue_00795015";is.last "FALSE";is.first "FALSE";is.singleExon "FALSE"
chr2	transdecoder	transcript	27364381	27370334	.	-	.	transcript_id "DNTX_00138505";transcript_type "protein_coding";transcript_biotype "protein_coding";gene_id "XLOC_017381";gene_name "EIF2B4";class_code "=";oId "Pancreas_00197662";is.last "FALSE";is.first "FALSE";is.singleExon "FALSE"
chr2	transdecoder	exon	27364381	27364599	.	-	.	transcript_id "DNTX_00138505";transcript_type "protein_coding";transcript_biotype "protein_coding";exon_number "13";gene_id "XLOC_017381";gene_name "EIF2B4";class_code "=";oId "Pancreas_00197662";is.last "TRUE";is.first "FALSE";is.singleExon "FALSE"
chr2	transdecoder	exon	27364718	27364898	.	-	.	transcript_id "DNTX_00138505";transcript_type "protein_coding";transcript_biotype "protein_coding";exon_number "12";gene_id "XLOC_017381";gene_name "EIF2B4";class_code "=";oId "Pancreas_00197662";is.last "FALSE";is.first "FALSE";is.singleExon "FALSE"
chr2	transdecoder	exon	27366759	27366936	.	-	.	transcript_id "DNTX_00138505";transcript_type "protein_coding";transcript_biotype "protein_coding";exon_number "11";gene_id "XLOC_017381";gene_name "EIF2B4";class_code "=";oId "Pancreas_00197662";is.last "FALSE";is.first "FALSE";is.singleExon "FALSE"
chr2	transdecoder	exon	27367074	27367201	.	-	.	transcript_id "DNTX_00138505";transcript_type "protein_coding";transcript_biotype "protein_coding";exon_number "10";gene_id "XLOC_017381";gene_name "EIF2B4";class_code "=";oId "Pancreas_00197662";is.last "FALSE";is.first "FALSE";is.singleExon "FALSE"
chr2	transdecoder	exon	27367457	27367559	.	-	.	transcript_id "DNTX_00138505";transcript_type "protein_coding";transcript_biotype "protein_coding";exon_number "9";gene_id "XLOC_017381";gene_name "EIF2B4";class_code "=";oId "Pancreas_00197662";is.last "FALSE";is.first "FALSE";is.singleExon "FALSE"
chr2	transdecoder	exon	27367746	27367822	.	-	.	transcript_id "DNTX_00138505";transcript_type "protein_coding";transcript_biotype "protein_coding";exon_number "8";gene_id "XLOC_017381";gene_name "EIF2B4";class_code "=";oId "Pancreas_00197662";is.last "FALSE";is.first "FALSE";is.singleExon "FALSE"
chr2	transdecoder	exon	27368025	27368139	.	-	.	transcript_id "DNTX_00138505";transcript_type "protein_coding";transcript_biotype "protein_coding";exon_number "7";gene_id "XLOC_017381";gene_name "EIF2B4";class_code "=";oId "Pancreas_00197662";is.last "FALSE";is.first "FALSE";is.singleExon "FALSE"
chr2	transdecoder	exon	27368372	27368463	.	-	.	transcript_id "DNTX_00138505";transcript_type "protein_coding";transcript_biotype "protein_coding";exon_number "6";gene_id "XLOC_017381";gene_name "EIF2B4";class_code "=";oId "Pancreas_00197662";is.last "FALSE";is.first "FALSE";is.singleExon "FALSE"
chr2	transdecoder	exon	27368654	27368733	.	-	.	transcript_id "DNTX_00138505";transcript_type "protein_coding";transcript_biotype "protein_coding";exon_number "5";gene_id "XLOC_017381";gene_name "EIF2B4";class_code "=";oId "Pancreas_00197662";is.last "FALSE";is.first "FALSE";is.singleExon "FALSE"
chr2	transdecoder	exon	27369006	27369209	.	-	.	transcript_id "DNTX_00138505";transcript_type "protein_coding";transcript_biotype "protein_coding";exon_number "4";gene_id "XLOC_017381";gene_name "EIF2B4";class_code "=";oId "Pancreas_00197662";is.last "FALSE";is.first "FALSE";is.singleExon "FALSE"
chr2	transdecoder	exon	27369414	27369549	.	-	.	transcript_id "DNTX_00138505";transcript_type "protein_coding";transcript_biotype "protein_coding";exon_number "3";gene_id "XLOC_017381";gene_name "EIF2B4";class_code "=";oId "Pancreas_00197662";is.last "FALSE";is.first "FALSE";is.singleExon "FALSE"
chr2	transdecoder	exon	27369876	27369919	.	-	.	transcript_id "DNTX_00138505";transcript_type "protein_coding";transcript_biotype "protein_coding";exon_number "2";gene_id "XLOC_017381";gene_name "EIF2B4";class_code "=";oId "Pancreas_00197662";is.last "FALSE";is.first "FALSE";is.singleExon "FALSE"
chr2	transdecoder	exon	27370284	27370334	.	-	.	transcript_id "DNTX_00138505";transcript_type "protein_coding";transcript_biotype "protein_coding";exon_number "1";gene_id "XLOC_017381";gene_name "EIF2B4";class_code "=";oId "Pancreas_00197662";is.last "FALSE";is.first "TRUE";is.singleExon "FALSE"
chr2	transdecoder	five_prime_UTR	27369906	27369919	.	-	.	transcript_id "DNTX_00138505";transcript_type "protein_coding";transcript_biotype "protein_coding";gene_id "XLOC_017381";gene_name "EIF2B4";class_code "=";oId "Pancreas_00197662";is.last "FALSE";is.first "FALSE";is.singleExon "FALSE"
chr2	transdecoder	five_prime_UTR	27370284	27370334	.	-	.	transcript_id "DNTX_00138505";transcript_type "protein_coding";transcript_biotype "protein_coding";gene_id "XLOC_017381";gene_name "EIF2B4";class_code "=";oId "Pancreas_00197662";is.last "FALSE";is.first "TRUE";is.singleExon "FALSE"
chr2	transdecoder	start_codon	27369903	27369905	.	-	2	transcript_id "DNTX_00138505";transcript_type "protein_coding";transcript_biotype "protein_coding";gene_id "XLOC_017381";gene_name "EIF2B4";class_code "=";oId "Pancreas_00197662";is.last "FALSE";is.first "FALSE";is.singleExon "FALSE"
chr2	transdecoder	CDS	27364403	27364599	.	-	2	transcript_id "DNTX_00138505";transcript_type "protein_coding";transcript_biotype "protein_coding";gene_id "XLOC_017381";gene_name "EIF2B4";class_code "=";oId "Pancreas_00197662";is.last "FALSE";is.first "FALSE";is.singleExon "FALSE"
chr2	transdecoder	CDS	27364718	27364898	.	-	0	transcript_id "DNTX_00138505";transcript_type "protein_coding";transcript_biotype "protein_coding";gene_id "XLOC_017381";gene_name "EIF2B4";class_code "=";oId "Pancreas_00197662";is.last "FALSE";is.first "FALSE";is.singleExon "FALSE"
chr2	transdecoder	CDS	27366759	27366936	.	-	1	transcript_id "DNTX_00138505";transcript_type "protein_coding";transcript_biotype "protein_coding";gene_id "XLOC_017381";gene_name "EIF2B4";class_code "=";oId "Pancreas_00197662";is.last "FALSE";is.first "FALSE";is.singleExon "FALSE"
chr2	transdecoder	CDS	27367074	27367201	.	-	0	transcript_id "DNTX_00138505";transcript_type "protein_coding";transcript_biotype "protein_coding";gene_id "XLOC_017381";gene_name "EIF2B4";class_code "=";oId "Pancreas_00197662";is.last "FALSE";is.first "FALSE";is.singleExon "FALSE"
chr2	transdecoder	CDS	27367457	27367559	.	-	1	transcript_id "DNTX_00138505";transcript_type "protein_coding";transcript_biotype "protein_coding";gene_id "XLOC_017381";gene_name "EIF2B4";class_code "=";oId "Pancreas_00197662";is.last "FALSE";is.first "FALSE";is.singleExon "FALSE"
chr2	transdecoder	CDS	27367746	27367822	.	-	0	transcript_id "DNTX_00138505";transcript_type "protein_coding";transcript_biotype "protein_coding";gene_id "XLOC_017381";gene_name "EIF2B4";class_code "=";oId "Pancreas_00197662";is.last "FALSE";is.first "FALSE";is.singleExon "FALSE"
chr2	transdecoder	CDS	27368025	27368139	.	-	1	transcript_id "DNTX_00138505";transcript_type "protein_coding";transcript_biotype "protein_coding";gene_id "XLOC_017381";gene_name "EIF2B4";class_code "=";oId "Pancreas_00197662";is.last "FALSE";is.first "FALSE";is.singleExon "FALSE"
chr2	transdecoder	CDS	27368372	27368463	.	-	0	transcript_id "DNTX_00138505";transcript_type "protein_coding";transcript_biotype "protein_coding";gene_id "XLOC_017381";gene_name "EIF2B4";class_code "=";oId "Pancreas_00197662";is.last "FALSE";is.first "FALSE";is.singleExon "FALSE"
chr2	transdecoder	CDS	27368654	27368733	.	-	2	transcript_id "DNTX_00138505";transcript_type "protein_coding";transcript_biotype "protein_coding";gene_id "XLOC_017381";gene_name "EIF2B4";class_code "=";oId "Pancreas_00197662";is.last "FALSE";is.first "FALSE";is.singleExon "FALSE"
chr2	transdecoder	CDS	27369006	27369209	.	-	2	transcript_id "DNTX_00138505";transcript_type "protein_coding";transcript_biotype "protein_coding";gene_id "XLOC_017381";gene_name "EIF2B4";class_code "=";oId "Pancreas_00197662";is.last "FALSE";is.first "FALSE";is.singleExon "FALSE"
chr2	transdecoder	CDS	27369414	27369549	.	-	0	transcript_id "DNTX_00138505";transcript_type "protein_coding";transcript_biotype "protein_coding";gene_id "XLOC_017381";gene_name "EIF2B4";class_code "=";oId "Pancreas_00197662";is.last "FALSE";is.first "FALSE";is.singleExon "FALSE"
chr2	transdecoder	CDS	27369876	27369905	.	-	0	transcript_id "DNTX_00138505";transcript_type "protein_coding";transcript_biotype "protein_coding";gene_id "XLOC_017381";gene_name "EIF2B4";class_code "=";oId "Pancreas_00197662";is.last "FALSE";is.first "FALSE";is.singleExon "FALSE"
chr2	transdecoder	stop_codon	27364400	27364402	.	-	2	transcript_id "DNTX_00138505";transcript_type "protein_coding";transcript_biotype "protein_coding";gene_id "XLOC_017381";gene_name "EIF2B4";class_code "=";oId "Pancreas_00197662";is.last "FALSE";is.first "FALSE";is.singleExon "FALSE"
chr2	transdecoder	three_prime_UTR	27364381	27364399	.	-	.	transcript_id "DNTX_00138505";transcript_type "protein_coding";transcript_biotype "protein_coding";gene_id "XLOC_017381";gene_name "EIF2B4";class_code "=";oId "Pancreas_00197662";is.last "FALSE";is.first "FALSE";is.singleExon "FALSE"
chr2	transdecoder	transcript	27364399	27370013	.	-	.	transcript_id "DNTX_00140334";transcript_type "protein_coding";transcript_biotype "protein_coding";gene_id "XLOC_017381";gene_name "EIF2B4";class_code "=";oId "RPE_Fetal.Tissue_00370587";is.last "FALSE";is.first "FALSE";is.singleExon "FALSE"
chr2	transdecoder	exon	27364399	27364599	.	-	.	transcript_id "DNTX_00140334";transcript_type "protein_coding";transcript_biotype "protein_coding";exon_number "12";gene_id "XLOC_017381";gene_name "EIF2B4";class_code "=";oId "RPE_Fetal.Tissue_00370587";is.last "TRUE";is.first "FALSE";is.singleExon "FALSE"
chr2	transdecoder	exon	27364718	27364898	.	-	.	transcript_id "DNTX_00140334";transcript_type "protein_coding";transcript_biotype "protein_coding";exon_number "11";gene_id "XLOC_017381";gene_name "EIF2B4";class_code "=";oId "RPE_Fetal.Tissue_00370587";is.last "FALSE";is.first "FALSE";is.singleExon "FALSE"
chr2	transdecoder	exon	27366759	27366936	.	-	.	transcript_id "DNTX_00140334";transcript_type "protein_coding";transcript_biotype "protein_coding";exon_number "10";gene_id "XLOC_017381";gene_name "EIF2B4";class_code "=";oId "RPE_Fetal.Tissue_00370587";is.last "FALSE";is.first "FALSE";is.singleExon "FALSE"
chr2	transdecoder	exon	27367074	27367201	.	-	.	transcript_id "DNTX_00140334";transcript_type "protein_coding";transcript_biotype "protein_coding";exon_number "9";gene_id "XLOC_017381";gene_name "EIF2B4";class_code "=";oId "RPE_Fetal.Tissue_00370587";is.last "FALSE";is.first "FALSE";is.singleExon "FALSE"
chr2	transdecoder	exon	27367457	27367559	.	-	.	transcript_id "DNTX_00140334";transcript_type "protein_coding";transcript_biotype "protein_coding";exon_number "8";gene_id "XLOC_017381";gene_name "EIF2B4";class_code "=";oId "RPE_Fetal.Tissue_00370587";is.last "FALSE";is.first "FALSE";is.singleExon "FALSE"
chr2	transdecoder	exon	27367746	27367822	.	-	.	transcript_id "DNTX_00140334";transcript_type "protein_coding";transcript_biotype "protein_coding";exon_number "7";gene_id "XLOC_017381";gene_name "EIF2B4";class_code "=";oId "RPE_Fetal.Tissue_00370587";is.last "FALSE";is.first "FALSE";is.singleExon "FALSE"
chr2	transdecoder	exon	27368025	27368139	.	-	.	transcript_id "DNTX_00140334";transcript_type "protein_coding";transcript_biotype "protein_coding";exon_number "6";gene_id "XLOC_017381";gene_name "EIF2B4";class_code "=";oId "RPE_Fetal.Tissue_00370587";is.last "FALSE";is.first "FALSE";is.singleExon "FALSE"
chr2	transdecoder	exon	27368372	27368463	.	-	.	transcript_id "DNTX_00140334";transcript_type "protein_coding";transcript_biotype "protein_coding";exon_number "5";gene_id "XLOC_017381";gene_name "EIF2B4";class_code "=";oId "RPE_Fetal.Tissue_00370587";is.last "FALSE";is.first "FALSE";is.singleExon "FALSE"
chr2	transdecoder	exon	27368654	27368733	.	-	.	transcript_id "DNTX_00140334";transcript_type "protein_coding";transcript_biotype "protein_coding";exon_number "4";gene_id "XLOC_017381";gene_name "EIF2B4";class_code "=";oId "RPE_Fetal.Tissue_00370587";is.last "FALSE";is.first "FALSE";is.singleExon "FALSE"
chr2	transdecoder	exon	27369006	27369209	.	-	.	transcript_id "DNTX_00140334";transcript_type "protein_coding";transcript_biotype "protein_coding";exon_number "3";gene_id "XLOC_017381";gene_name "EIF2B4";class_code "=";oId "RPE_Fetal.Tissue_00370587";is.last "FALSE";is.first "FALSE";is.singleExon "FALSE"
chr2	transdecoder	exon	27369414	27369549	.	-	.	transcript_id "DNTX_00140334";transcript_type "protein_coding";transcript_biotype "protein_coding";exon_number "2";gene_id "XLOC_017381";gene_name "EIF2B4";class_code "=";oId "RPE_Fetal.Tissue_00370587";is.last "FALSE";is.first "FALSE";is.singleExon "FALSE"
chr2	transdecoder	exon	27369876	27370013	.	-	.	transcript_id "DNTX_00140334";transcript_type "protein_coding";transcript_biotype "protein_coding";exon_number "1";gene_id "XLOC_017381";gene_name "EIF2B4";class_code "=";oId "RPE_Fetal.Tissue_00370587";is.last "FALSE";is.first "TRUE";is.singleExon "FALSE"
chr2	transdecoder	start_codon	27370011	27370013	.	-	2	transcript_id "DNTX_00140334";transcript_type "protein_coding";transcript_biotype "protein_coding";gene_id "XLOC_017381";gene_name "EIF2B4";class_code "=";oId "RPE_Fetal.Tissue_00370587";is.last "FALSE";is.first "FALSE";is.singleExon "FALSE"
chr2	transdecoder	CDS	27364403	27364599	.	-	2	transcript_id "DNTX_00140334";transcript_type "protein_coding";transcript_biotype "protein_coding";gene_id "XLOC_017381";gene_name "EIF2B4";class_code "=";oId "RPE_Fetal.Tissue_00370587";is.last "FALSE";is.first "FALSE";is.singleExon "FALSE"
chr2	transdecoder	CDS	27364718	27364898	.	-	0	transcript_id "DNTX_00140334";transcript_type "protein_coding";transcript_biotype "protein_coding";gene_id "XLOC_017381";gene_name "EIF2B4";class_code "=";oId "RPE_Fetal.Tissue_00370587";is.last "FALSE";is.first "FALSE";is.singleExon "FALSE"
chr2	transdecoder	CDS	27366759	27366936	.	-	1	transcript_id "DNTX_00140334";transcript_type "protein_coding";transcript_biotype "protein_coding";gene_id "XLOC_017381";gene_name "EIF2B4";class_code "=";oId "RPE_Fetal.Tissue_00370587";is.last "FALSE";is.first "FALSE";is.singleExon "FALSE"
chr2	transdecoder	CDS	27367074	27367201	.	-	0	transcript_id "DNTX_00140334";transcript_type "protein_coding";transcript_biotype "protein_coding";gene_id "XLOC_017381";gene_name "EIF2B4";class_code "=";oId "RPE_Fetal.Tissue_00370587";is.last "FALSE";is.first "FALSE";is.singleExon "FALSE"
chr2	transdecoder	CDS	27367457	27367559	.	-	1	transcript_id "DNTX_00140334";transcript_type "protein_coding";transcript_biotype "protein_coding";gene_id "XLOC_017381";gene_name "EIF2B4";class_code "=";oId "RPE_Fetal.Tissue_00370587";is.last "FALSE";is.first "FALSE";is.singleExon "FALSE"
chr2	transdecoder	CDS	27367746	27367822	.	-	0	transcript_id "DNTX_00140334";transcript_type "protein_coding";transcript_biotype "protein_coding";gene_id "XLOC_017381";gene_name "EIF2B4";class_code "=";oId "RPE_Fetal.Tissue_00370587";is.last "FALSE";is.first "FALSE";is.singleExon "FALSE"
chr2	transdecoder	CDS	27368025	27368139	.	-	1	transcript_id "DNTX_00140334";transcript_type "protein_coding";transcript_biotype "protein_coding";gene_id "XLOC_017381";gene_name "EIF2B4";class_code "=";oId "RPE_Fetal.Tissue_00370587";is.last "FALSE";is.first "FALSE";is.singleExon "FALSE"
chr2	transdecoder	CDS	27368372	27368463	.	-	0	transcript_id "DNTX_00140334";transcript_type "protein_coding";transcript_biotype "protein_coding";gene_id "XLOC_017381";gene_name "EIF2B4";class_code "=";oId "RPE_Fetal.Tissue_00370587";is.last "FALSE";is.first "FALSE";is.singleExon "FALSE"
chr2	transdecoder	CDS	27368654	27368733	.	-	2	transcript_id "DNTX_00140334";transcript_type "protein_coding";transcript_biotype "protein_coding";gene_id "XLOC_017381";gene_name "EIF2B4";class_code "=";oId "RPE_Fetal.Tissue_00370587";is.last "FALSE";is.first "FALSE";is.singleExon "FALSE"
chr2	transdecoder	CDS	27369006	27369209	.	-	2	transcript_id "DNTX_00140334";transcript_type "protein_coding";transcript_biotype "protein_coding";gene_id "XLOC_017381";gene_name "EIF2B4";class_code "=";oId "RPE_Fetal.Tissue_00370587";is.last "FALSE";is.first "FALSE";is.singleExon "FALSE"
chr2	transdecoder	CDS	27369414	27369549	.	-	0	transcript_id "DNTX_00140334";transcript_type "protein_coding";transcript_biotype "protein_coding";gene_id "XLOC_017381";gene_name "EIF2B4";class_code "=";oId "RPE_Fetal.Tissue_00370587";is.last "FALSE";is.first "FALSE";is.singleExon "FALSE"
chr2	transdecoder	CDS	27369876	27370013	.	-	0	transcript_id "DNTX_00140334";transcript_type "protein_coding";transcript_biotype "protein_coding";gene_id "XLOC_017381";gene_name "EIF2B4";class_code "=";oId "RPE_Fetal.Tissue_00370587";is.last "FALSE";is.first "TRUE";is.singleExon "FALSE"
chr2	transdecoder	stop_codon	27364400	27364402	.	-	2	transcript_id "DNTX_00140334";transcript_type "protein_coding";transcript_biotype "protein_coding";gene_id "XLOC_017381";gene_name "EIF2B4";class_code "=";oId "RPE_Fetal.Tissue_00370587";is.last "FALSE";is.first "FALSE";is.singleExon "FALSE"
chr2	transdecoder	transcript	27364399	27370326	.	-	.	transcript_id "DNTX_00138506";transcript_type "protein_coding";transcript_biotype "protein_coding";gene_id "XLOC_017381";gene_name "EIF2B4";class_code "=";oId "Pancreas_00197664";is.last "FALSE";is.first "FALSE";is.singleExon "FALSE"
chr2	transdecoder	exon	27364399	27364599	.	-	.	transcript_id "DNTX_00138506";transcript_type "protein_coding";transcript_biotype "protein_coding";exon_number "12";gene_id "XLOC_017381";gene_name "EIF2B4";class_code "=";oId "Pancreas_00197664";is.last "TRUE";is.first "FALSE";is.singleExon "FALSE"
chr2	transdecoder	exon	27364718	27364898	.	-	.	transcript_id "DNTX_00138506";transcript_type "protein_coding";transcript_biotype "protein_coding";exon_number "11";gene_id "XLOC_017381";gene_name "EIF2B4";class_code "=";oId "Pancreas_00197664";is.last "FALSE";is.first "FALSE";is.singleExon "FALSE"
chr2	transdecoder	exon	27366759	27366936	.	-	.	transcript_id "DNTX_00138506";transcript_type "protein_coding";transcript_biotype "protein_coding";exon_number "10";gene_id "XLOC_017381";gene_name "EIF2B4";class_code "=";oId "Pancreas_00197664";is.last "FALSE";is.first "FALSE";is.singleExon "FALSE"
chr2	transdecoder	exon	27367074	27367201	.	-	.	transcript_id "DNTX_00138506";transcript_type "protein_coding";transcript_biotype "protein_coding";exon_number "9";gene_id "XLOC_017381";gene_name "EIF2B4";class_code "=";oId "Pancreas_00197664";is.last "FALSE";is.first "FALSE";is.singleExon "FALSE"
chr2	transdecoder	exon	27367457	27367559	.	-	.	transcript_id "DNTX_00138506";transcript_type "protein_coding";transcript_biotype "protein_coding";exon_number "8";gene_id "XLOC_017381";gene_name "EIF2B4";class_code "=";oId "Pancreas_00197664";is.last "FALSE";is.first "FALSE";is.singleExon "FALSE"
chr2	transdecoder	exon	27367746	27367822	.	-	.	transcript_id "DNTX_00138506";transcript_type "protein_coding";transcript_biotype "protein_coding";exon_number "7";gene_id "XLOC_017381";gene_name "EIF2B4";class_code "=";oId "Pancreas_00197664";is.last "FALSE";is.first "FALSE";is.singleExon "FALSE"
chr2	transdecoder	exon	27368025	27368139	.	-	.	transcript_id "DNTX_00138506";transcript_type "protein_coding";transcript_biotype "protein_coding";exon_number "6";gene_id "XLOC_017381";gene_name "EIF2B4";class_code "=";oId "Pancreas_00197664";is.last "FALSE";is.first "FALSE";is.singleExon "FALSE"
chr2	transdecoder	exon	27368372	27368463	.	-	.	transcript_id "DNTX_00138506";transcript_type "protein_coding";transcript_biotype "protein_coding";exon_number "5";gene_id "XLOC_017381";gene_name "EIF2B4";class_code "=";oId "Pancreas_00197664";is.last "FALSE";is.first "FALSE";is.singleExon "FALSE"
chr2	transdecoder	exon	27368654	27368733	.	-	.	transcript_id "DNTX_00138506";transcript_type "protein_coding";transcript_biotype "protein_coding";exon_number "4";gene_id "XLOC_017381";gene_name "EIF2B4";class_code "=";oId "Pancreas_00197664";is.last "FALSE";is.first "FALSE";is.singleExon "FALSE"
chr2	transdecoder	exon	27369006	27369212	.	-	.	transcript_id "DNTX_00138506";transcript_type "protein_coding";transcript_biotype "protein_coding";exon_number "3";gene_id "XLOC_017381";gene_name "EIF2B4";class_code "=";oId "Pancreas_00197664";is.last "FALSE";is.first "FALSE";is.singleExon "FALSE"
chr2	transdecoder	exon	27369414	27369549	.	-	.	transcript_id "DNTX_00138506";transcript_type "protein_coding";transcript_biotype "protein_coding";exon_number "2";gene_id "XLOC_017381";gene_name "EIF2B4";class_code "=";oId "Pancreas_00197664";is.last "FALSE";is.first "FALSE";is.singleExon "FALSE"
chr2	transdecoder	exon	27369876	27370326	.	-	.	transcript_id "DNTX_00138506";transcript_type "protein_coding";transcript_biotype "protein_coding";exon_number "1";gene_id "XLOC_017381";gene_name "EIF2B4";class_code "=";oId "Pancreas_00197664";is.last "FALSE";is.first "TRUE";is.singleExon "FALSE"
chr2	transdecoder	five_prime_UTR	27370014	27370326	.	-	.	transcript_id "DNTX_00138506";transcript_type "protein_coding";transcript_biotype "protein_coding";gene_id "XLOC_017381";gene_name "EIF2B4";class_code "=";oId "Pancreas_00197664";is.last "FALSE";is.first "FALSE";is.singleExon "FALSE"
chr2	transdecoder	start_codon	27370011	27370013	.	-	2	transcript_id "DNTX_00138506";transcript_type "protein_coding";transcript_biotype "protein_coding";gene_id "XLOC_017381";gene_name "EIF2B4";class_code "=";oId "Pancreas_00197664";is.last "FALSE";is.first "FALSE";is.singleExon "FALSE"
chr2	transdecoder	CDS	27364403	27364599	.	-	2	transcript_id "DNTX_00138506";transcript_type "protein_coding";transcript_biotype "protein_coding";gene_id "XLOC_017381";gene_name "EIF2B4";class_code "=";oId "Pancreas_00197664";is.last "FALSE";is.first "FALSE";is.singleExon "FALSE"
chr2	transdecoder	CDS	27364718	27364898	.	-	0	transcript_id "DNTX_00138506";transcript_type "protein_coding";transcript_biotype "protein_coding";gene_id "XLOC_017381";gene_name "EIF2B4";class_code "=";oId "Pancreas_00197664";is.last "FALSE";is.first "FALSE";is.singleExon "FALSE"
chr2	transdecoder	CDS	27366759	27366936	.	-	1	transcript_id "DNTX_00138506";transcript_type "protein_coding";transcript_biotype "protein_coding";gene_id "XLOC_017381";gene_name "EIF2B4";class_code "=";oId "Pancreas_00197664";is.last "FALSE";is.first "FALSE";is.singleExon "FALSE"
chr2	transdecoder	CDS	27367074	27367201	.	-	0	transcript_id "DNTX_00138506";transcript_type "protein_coding";transcript_biotype "protein_coding";gene_id "XLOC_017381";gene_name "EIF2B4";class_code "=";oId "Pancreas_00197664";is.last "FALSE";is.first "FALSE";is.singleExon "FALSE"
chr2	transdecoder	CDS	27367457	27367559	.	-	1	transcript_id "DNTX_00138506";transcript_type "protein_coding";transcript_biotype "protein_coding";gene_id "XLOC_017381";gene_name "EIF2B4";class_code "=";oId "Pancreas_00197664";is.last "FALSE";is.first "FALSE";is.singleExon "FALSE"
chr2	transdecoder	CDS	27367746	27367822	.	-	0	transcript_id "DNTX_00138506";transcript_type "protein_coding";transcript_biotype "protein_coding";gene_id "XLOC_017381";gene_name "EIF2B4";class_code "=";oId "Pancreas_00197664";is.last "FALSE";is.first "FALSE";is.singleExon "FALSE"
chr2	transdecoder	CDS	27368025	27368139	.	-	1	transcript_id "DNTX_00138506";transcript_type "protein_coding";transcript_biotype "protein_coding";gene_id "XLOC_017381";gene_name "EIF2B4";class_code "=";oId "Pancreas_00197664";is.last "FALSE";is.first "FALSE";is.singleExon "FALSE"
chr2	transdecoder	CDS	27368372	27368463	.	-	0	transcript_id "DNTX_00138506";transcript_type "protein_coding";transcript_biotype "protein_coding";gene_id "XLOC_017381";gene_name "EIF2B4";class_code "=";oId "Pancreas_00197664";is.last "FALSE";is.first "FALSE";is.singleExon "FALSE"
chr2	transdecoder	CDS	27368654	27368733	.	-	2	transcript_id "DNTX_00138506";transcript_type "protein_coding";transcript_biotype "protein_coding";gene_id "XLOC_017381";gene_name "EIF2B4";class_code "=";oId "Pancreas_00197664";is.last "FALSE";is.first "FALSE";is.singleExon "FALSE"
chr2	transdecoder	CDS	27369006	27369212	.	-	2	transcript_id "DNTX_00138506";transcript_type "protein_coding";transcript_biotype "protein_coding";gene_id "XLOC_017381";gene_name "EIF2B4";class_code "=";oId "Pancreas_00197664";is.last "FALSE";is.first "FALSE";is.singleExon "FALSE"
chr2	transdecoder	CDS	27369414	27369549	.	-	0	transcript_id "DNTX_00138506";transcript_type "protein_coding";transcript_biotype "protein_coding";gene_id "XLOC_017381";gene_name "EIF2B4";class_code "=";oId "Pancreas_00197664";is.last "FALSE";is.first "FALSE";is.singleExon "FALSE"
chr2	transdecoder	CDS	27369876	27370013	.	-	0	transcript_id "DNTX_00138506";transcript_type "protein_coding";transcript_biotype "protein_coding";gene_id "XLOC_017381";gene_name "EIF2B4";class_code "=";oId "Pancreas_00197664";is.last "FALSE";is.first "FALSE";is.singleExon "FALSE"
chr2	transdecoder	stop_codon	27364400	27364402	.	-	2	transcript_id "DNTX_00138506";transcript_type "protein_coding";transcript_biotype "protein_coding";gene_id "XLOC_017381";gene_name "EIF2B4";class_code "=";oId "Pancreas_00197664";is.last "FALSE";is.first "FALSE";is.singleExon "FALSE"
chr2	transdecoder	transcript	27364459	27367570	.	-	.	transcript_id "DNTX_00148608";transcript_type "protein_coding";transcript_biotype "protein_coding";gene_id "XLOC_017381";gene_name "EIF2B4";class_code "j";oId "Cornea_Adult.Tissue_00416146";is.last "FALSE";is.first "FALSE";is.singleExon "FALSE"
chr2	transdecoder	exon	27364459	27364599	.	-	.	transcript_id "DNTX_00148608";transcript_type "protein_coding";transcript_biotype "protein_coding";exon_number "3";gene_id "XLOC_017381";gene_name "EIF2B4";class_code "j";oId "Cornea_Adult.Tissue_00416146";is.last "TRUE";novel_exon_id "nvl_exon113256";novel_exon_type "A5SS";is.first "FALSE";is.singleExon "FALSE"
chr2	transdecoder	exon	27364718	27364898	.	-	.	transcript_id "DNTX_00148608";transcript_type "protein_coding";transcript_biotype "protein_coding";exon_number "2";gene_id "XLOC_017381";gene_name "EIF2B4";class_code "j";oId "Cornea_Adult.Tissue_00416146";is.last "FALSE";is.first "FALSE";is.singleExon "FALSE"
chr2	transdecoder	exon	27366759	27367570	.	-	.	transcript_id "DNTX_00148608";transcript_type "protein_coding";transcript_biotype "protein_coding";exon_number "1";gene_id "XLOC_017381";gene_name "EIF2B4";class_code "j";oId "Cornea_Adult.Tissue_00416146";is.last "FALSE";novel_exon_id "nvl_exon113257";novel_exon_type "A3SS";is.first "TRUE";is.singleExon "FALSE"
chr2	transdecoder	start_codon	27367568	27367570	.	-	0	transcript_id "DNTX_00148608";transcript_type "protein_coding";transcript_biotype "protein_coding";gene_id "XLOC_017381";gene_name "EIF2B4";class_code "j";oId "Cornea_Adult.Tissue_00416146";is.last "FALSE";is.first "FALSE";is.singleExon "FALSE"
chr2	transdecoder	CDS	27367358	27367570	.	-	0	transcript_id "DNTX_00148608";transcript_type "protein_coding";transcript_biotype "protein_coding";gene_id "XLOC_017381";gene_name "EIF2B4";class_code "j";oId "Cornea_Adult.Tissue_00416146";is.last "FALSE";is.first "FALSE";is.singleExon "FALSE"
chr2	transdecoder	stop_codon	27367355	27367357	.	-	0	transcript_id "DNTX_00148608";transcript_type "protein_coding";transcript_biotype "protein_coding";gene_id "XLOC_017381";gene_name "EIF2B4";class_code "j";oId "Cornea_Adult.Tissue_00416146";is.last "FALSE";is.first "FALSE";is.singleExon "FALSE"
chr2	transdecoder	three_prime_UTR	27364459	27364599	.	-	.	transcript_id "DNTX_00148608";transcript_type "protein_coding";transcript_biotype "protein_coding";gene_id "XLOC_017381";gene_name "EIF2B4";class_code "j";oId "Cornea_Adult.Tissue_00416146";is.last "TRUE";novel_exon_id "nvl_exon113256";novel_exon_type "A5SS";is.first "FALSE";is.singleExon "FALSE"
chr2	transdecoder	three_prime_UTR	27364718	27364898	.	-	.	transcript_id "DNTX_00148608";transcript_type "protein_coding";transcript_biotype "protein_coding";gene_id "XLOC_017381";gene_name "EIF2B4";class_code "j";oId "Cornea_Adult.Tissue_00416146";is.last "FALSE";is.first "FALSE";is.singleExon "FALSE"
chr2	transdecoder	three_prime_UTR	27366759	27367354	.	-	.	transcript_id "DNTX_00148608";transcript_type "protein_coding";transcript_biotype "protein_coding";gene_id "XLOC_017381";gene_name "EIF2B4";class_code "j";oId "Cornea_Adult.Tissue_00416146";is.last "FALSE";is.first "FALSE";is.singleExon "FALSE"
chr2	transdecoder	transcript	27365558	27370323	.	-	.	transcript_id "DNTX_00138507";transcript_type "protein_coding";transcript_biotype "protein_coding";gene_id "XLOC_017381";gene_name "EIF2B4";class_code "=";oId "Pancreas_00197665";is.last "FALSE";is.first "FALSE";is.singleExon "FALSE"
chr2	transdecoder	exon	27365558	27368733	.	-	.	transcript_id "DNTX_00138507";transcript_type "protein_coding";transcript_biotype "protein_coding";exon_number "3";gene_id "XLOC_017381";gene_name "EIF2B4";class_code "=";oId "Pancreas_00197665";is.last "TRUE";is.first "FALSE";is.singleExon "FALSE"
chr2	transdecoder	exon	27369006	27369212	.	-	.	transcript_id "DNTX_00138507";transcript_type "protein_coding";transcript_biotype "protein_coding";exon_number "2";gene_id "XLOC_017381";gene_name "EIF2B4";class_code "=";oId "Pancreas_00197665";is.last "FALSE";is.first "FALSE";is.singleExon "FALSE"
chr2	transdecoder	exon	27369414	27370323	.	-	.	transcript_id "DNTX_00138507";transcript_type "protein_coding";transcript_biotype "protein_coding";exon_number "1";gene_id "XLOC_017381";gene_name "EIF2B4";class_code "=";oId "Pancreas_00197665";is.last "FALSE";is.first "TRUE";is.singleExon "FALSE"
chr2	transdecoder	five_prime_UTR	27369565	27370323	.	-	.	transcript_id "DNTX_00138507";transcript_type "protein_coding";transcript_biotype "protein_coding";gene_id "XLOC_017381";gene_name "EIF2B4";class_code "=";oId "Pancreas_00197665";is.last "FALSE";is.first "FALSE";is.singleExon "FALSE"
chr2	transdecoder	start_codon	27369562	27369564	.	-	2	transcript_id "DNTX_00138507";transcript_type "protein_coding";transcript_biotype "protein_coding";gene_id "XLOC_017381";gene_name "EIF2B4";class_code "=";oId "Pancreas_00197665";is.last "FALSE";is.first "FALSE";is.singleExon "FALSE"
chr2	transdecoder	CDS	27368618	27368733	.	-	2	transcript_id "DNTX_00138507";transcript_type "protein_coding";transcript_biotype "protein_coding";gene_id "XLOC_017381";gene_name "EIF2B4";class_code "=";oId "Pancreas_00197665";is.last "FALSE";is.first "FALSE";is.singleExon "FALSE"
chr2	transdecoder	CDS	27369006	27369212	.	-	2	transcript_id "DNTX_00138507";transcript_type "protein_coding";transcript_biotype "protein_coding";gene_id "XLOC_017381";gene_name "EIF2B4";class_code "=";oId "Pancreas_00197665";is.last "FALSE";is.first "FALSE";is.singleExon "FALSE"
chr2	transdecoder	CDS	27369414	27369564	.	-	0	transcript_id "DNTX_00138507";transcript_type "protein_coding";transcript_biotype "protein_coding";gene_id "XLOC_017381";gene_name "EIF2B4";class_code "=";oId "Pancreas_00197665";is.last "FALSE";is.first "FALSE";is.singleExon "FALSE"
chr2	transdecoder	stop_codon	27368615	27368617	.	-	2	transcript_id "DNTX_00138507";transcript_type "protein_coding";transcript_biotype "protein_coding";gene_id "XLOC_017381";gene_name "EIF2B4";class_code "=";oId "Pancreas_00197665";is.last "FALSE";is.first "FALSE";is.singleExon "FALSE"
chr2	transdecoder	three_prime_UTR	27365558	27368614	.	-	.	transcript_id "DNTX_00138507";transcript_type "protein_coding";transcript_biotype "protein_coding";gene_id "XLOC_017381";gene_name "EIF2B4";class_code "=";oId "Pancreas_00197665";is.last "FALSE";is.first "FALSE";is.singleExon "FALSE"
chr2	transdecoder	transcript	27368670	27370326	.	-	.	transcript_id "DNTX_00144406";transcript_type "protein_coding";transcript_biotype "protein_coding";gene_id "XLOC_017381";gene_name "EIF2B4";class_code "=";oId "Lung_00220553";is.last "FALSE";is.first "FALSE";is.singleExon "FALSE"
chr2	transdecoder	exon	27368670	27369209	.	-	.	transcript_id "DNTX_00144406";transcript_type "protein_coding";transcript_biotype "protein_coding";exon_number "3";gene_id "XLOC_017381";gene_name "EIF2B4";class_code "=";oId "Lung_00220553";is.last "TRUE";is.first "FALSE";is.singleExon "FALSE"
chr2	transdecoder	exon	27369414	27369919	.	-	.	transcript_id "DNTX_00144406";transcript_type "protein_coding";transcript_biotype "protein_coding";exon_number "2";gene_id "XLOC_017381";gene_name "EIF2B4";class_code "=";oId "Lung_00220553";is.last "FALSE";is.first "FALSE";is.singleExon "FALSE"
chr2	transdecoder	exon	27370284	27370326	.	-	.	transcript_id "DNTX_00144406";transcript_type "protein_coding";transcript_biotype "protein_coding";exon_number "1";gene_id "XLOC_017381";gene_name "EIF2B4";class_code "=";oId "Lung_00220553";is.last "FALSE";is.first "TRUE";is.singleExon "FALSE"
chr2	transdecoder	five_prime_UTR	27369565	27369919	.	-	.	transcript_id "DNTX_00144406";transcript_type "protein_coding";transcript_biotype "protein_coding";gene_id "XLOC_017381";gene_name "EIF2B4";class_code "=";oId "Lung_00220553";is.last "FALSE";is.first "FALSE";is.singleExon "FALSE"
chr2	transdecoder	five_prime_UTR	27370284	27370326	.	-	.	transcript_id "DNTX_00144406";transcript_type "protein_coding";transcript_biotype "protein_coding";gene_id "XLOC_017381";gene_name "EIF2B4";class_code "=";oId "Lung_00220553";is.last "FALSE";is.first "TRUE";is.singleExon "FALSE"
chr2	transdecoder	start_codon	27369562	27369564	.	-	2	transcript_id "DNTX_00144406";transcript_type "protein_coding";transcript_biotype "protein_coding";gene_id "XLOC_017381";gene_name "EIF2B4";class_code "=";oId "Lung_00220553";is.last "FALSE";is.first "FALSE";is.singleExon "FALSE"
chr2	transdecoder	CDS	27368989	27369209	.	-	2	transcript_id "DNTX_00144406";transcript_type "protein_coding";transcript_biotype "protein_coding";gene_id "XLOC_017381";gene_name "EIF2B4";class_code "=";oId "Lung_00220553";is.last "FALSE";is.first "FALSE";is.singleExon "FALSE"
chr2	transdecoder	CDS	27369414	27369564	.	-	0	transcript_id "DNTX_00144406";transcript_type "protein_coding";transcript_biotype "protein_coding";gene_id "XLOC_017381";gene_name "EIF2B4";class_code "=";oId "Lung_00220553";is.last "FALSE";is.first "FALSE";is.singleExon "FALSE"
chr2	transdecoder	stop_codon	27368986	27368988	.	-	2	transcript_id "DNTX_00144406";transcript_type "protein_coding";transcript_biotype "protein_coding";gene_id "XLOC_017381";gene_name "EIF2B4";class_code "=";oId "Lung_00220553";is.last "FALSE";is.first "FALSE";is.singleExon "FALSE"
chr2	transdecoder	three_prime_UTR	27368670	27368985	.	-	.	transcript_id "DNTX_00144406";transcript_type "protein_coding";transcript_biotype "protein_coding";gene_id "XLOC_017381";gene_name "EIF2B4";class_code "=";oId "Lung_00220553";is.last "FALSE";is.first "FALSE";is.singleExon "FALSE"
chr2	transdecoder	gene	27370470	27377533	.	+	.	gene_id "XLOC_016151";gene_name "SNX17";is.last "FALSE";is.first "FALSE";is.singleExon "FALSE"
chr2	transdecoder	transcript	27370470	27377123	.	+	.	transcript_id "DNTX_00144738";transcript_type "protein_coding";transcript_biotype "protein_coding";gene_id "XLOC_016151";gene_name "SNX17";class_code "j";oId "AdrenalGland_00178780";is.last "FALSE";is.first "FALSE";is.singleExon "FALSE"
chr2	transdecoder	exon	27370470	27370806	.	+	.	transcript_id "DNTX_00144738";transcript_type "protein_coding";transcript_biotype "protein_coding";exon_number "1";gene_id "XLOC_016151";gene_name "SNX17";class_code "j";oId "AdrenalGland_00178780";is.last "FALSE";novel_exon_id "nvl_exon113258";novel_exon_type "novel_TSS";is.first "TRUE";is.singleExon "FALSE"
chr2	transdecoder	exon	27371269	27371343	.	+	.	transcript_id "DNTX_00144738";transcript_type "protein_coding";transcript_biotype "protein_coding";exon_number "2";gene_id "XLOC_016151";gene_name "SNX17";class_code "j";oId "AdrenalGland_00178780";is.last "FALSE";is.first "FALSE";is.singleExon "FALSE"
chr2	transdecoder	exon	27373247	27373311	.	+	.	transcript_id "DNTX_00144738";transcript_type "protein_coding";transcript_biotype "protein_coding";exon_number "3";gene_id "XLOC_016151";gene_name "SNX17";class_code "j";oId "AdrenalGland_00178780";is.last "FALSE";is.first "FALSE";is.singleExon "FALSE"
chr2	transdecoder	exon	27373861	27373971	.	+	.	transcript_id "DNTX_00144738";transcript_type "protein_coding";transcript_biotype "protein_coding";exon_number "4";gene_id "XLOC_016151";gene_name "SNX17";class_code "j";oId "AdrenalGland_00178780";is.last "FALSE";is.first "FALSE";is.singleExon "FALSE"
chr2	transdecoder	exon	27374085	27374175	.	+	.	transcript_id "DNTX_00144738";transcript_type "protein_coding";transcript_biotype "protein_coding";exon_number "5";gene_id "XLOC_016151";gene_name "SNX17";class_code "j";oId "AdrenalGland_00178780";is.last "FALSE";is.first "FALSE";is.singleExon "FALSE"
chr2	transdecoder	exon	27374346	27374433	.	+	.	transcript_id "DNTX_00144738";transcript_type "protein_coding";transcript_biotype "protein_coding";exon_number "6";gene_id "XLOC_016151";gene_name "SNX17";class_code "j";oId "AdrenalGland_00178780";is.last "FALSE";is.first "FALSE";is.singleExon "FALSE"
chr2	transdecoder	exon	27374689	27374758	.	+	.	transcript_id "DNTX_00144738";transcript_type "protein_coding";transcript_biotype "protein_coding";exon_number "7";gene_id "XLOC_016151";gene_name "SNX17";class_code "j";oId "AdrenalGland_00178780";is.last "FALSE";is.first "FALSE";is.singleExon "FALSE"
chr2	transdecoder	exon	27375061	27375153	.	+	.	transcript_id "DNTX_00144738";transcript_type "protein_coding";transcript_biotype "protein_coding";exon_number "8";gene_id "XLOC_016151";gene_name "SNX17";class_code "j";oId "AdrenalGland_00178780";is.last "FALSE";is.first "FALSE";is.singleExon "FALSE"
chr2	transdecoder	exon	27375506	27375709	.	+	.	transcript_id "DNTX_00144738";transcript_type "protein_coding";transcript_biotype "protein_coding";exon_number "9";gene_id "XLOC_016151";gene_name "SNX17";class_code "j";oId "AdrenalGland_00178780";is.last "FALSE";is.first "FALSE";is.singleExon "FALSE"
chr2	transdecoder	exon	27375846	27375971	.	+	.	transcript_id "DNTX_00144738";transcript_type "protein_coding";transcript_biotype "protein_coding";exon_number "10";gene_id "XLOC_016151";gene_name "SNX17";class_code "j";oId "AdrenalGland_00178780";is.last "FALSE";is.first "FALSE";is.singleExon "FALSE"
chr2	transdecoder	exon	27376106	27376183	.	+	.	transcript_id "DNTX_00144738";transcript_type "protein_coding";transcript_biotype "protein_coding";exon_number "11";gene_id "XLOC_016151";gene_name "SNX17";class_code "j";oId "AdrenalGland_00178780";is.last "FALSE";is.first "FALSE";is.singleExon "FALSE"
chr2	transdecoder	exon	27376313	27376387	.	+	.	transcript_id "DNTX_00144738";transcript_type "protein_coding";transcript_biotype "protein_coding";exon_number "12";gene_id "XLOC_016151";gene_name "SNX17";class_code "j";oId "AdrenalGland_00178780";is.last "FALSE";is.first "FALSE";is.singleExon "FALSE"
chr2	transdecoder	exon	27376479	27376520	.	+	.	transcript_id "DNTX_00144738";transcript_type "protein_coding";transcript_biotype "protein_coding";exon_number "13";gene_id "XLOC_016151";gene_name "SNX17";class_code "j";oId "AdrenalGland_00178780";is.last "FALSE";is.first "FALSE";is.singleExon "FALSE"
chr2	transdecoder	exon	27376606	27377123	.	+	.	transcript_id "DNTX_00144738";transcript_type "protein_coding";transcript_biotype "protein_coding";exon_number "14";gene_id "XLOC_016151";gene_name "SNX17";class_code "j";oId "AdrenalGland_00178780";is.last "TRUE";is.first "FALSE";is.singleExon "FALSE"
chr2	transdecoder	five_prime_UTR	27370470	27370806	.	+	.	transcript_id "DNTX_00144738";transcript_type "protein_coding";transcript_biotype "protein_coding";gene_id "XLOC_016151";gene_name "SNX17";class_code "j";oId "AdrenalGland_00178780";is.last "FALSE";novel_exon_id "nvl_exon113258";novel_exon_type "novel_TSS";is.first "TRUE";is.singleExon "FALSE"
chr2	transdecoder	five_prime_UTR	27371269	27371343	.	+	.	transcript_id "DNTX_00144738";transcript_type "protein_coding";transcript_biotype "protein_coding";gene_id "XLOC_016151";gene_name "SNX17";class_code "j";oId "AdrenalGland_00178780";is.last "FALSE";is.first "FALSE";is.singleExon "FALSE"
chr2	transdecoder	five_prime_UTR	27373247	27373311	.	+	.	transcript_id "DNTX_00144738";transcript_type "protein_coding";transcript_biotype "protein_coding";gene_id "XLOC_016151";gene_name "SNX17";class_code "j";oId "AdrenalGland_00178780";is.last "FALSE";is.first "FALSE";is.singleExon "FALSE"
chr2	transdecoder	five_prime_UTR	27373861	27373971	.	+	.	transcript_id "DNTX_00144738";transcript_type "protein_coding";transcript_biotype "protein_coding";gene_id "XLOC_016151";gene_name "SNX17";class_code "j";oId "AdrenalGland_00178780";is.last "FALSE";is.first "FALSE";is.singleExon "FALSE"
chr2	transdecoder	five_prime_UTR	27374085	27374175	.	+	.	transcript_id "DNTX_00144738";transcript_type "protein_coding";transcript_biotype "protein_coding";gene_id "XLOC_016151";gene_name "SNX17";class_code "j";oId "AdrenalGland_00178780";is.last "FALSE";is.first "FALSE";is.singleExon "FALSE"
chr2	transdecoder	five_prime_UTR	27374346	27374433	.	+	.	transcript_id "DNTX_00144738";transcript_type "protein_coding";transcript_biotype "protein_coding";gene_id "XLOC_016151";gene_name "SNX17";class_code "j";oId "AdrenalGland_00178780";is.last "FALSE";is.first "FALSE";is.singleExon "FALSE"
chr2	transdecoder	five_prime_UTR	27374689	27374719	.	+	.	transcript_id "DNTX_00144738";transcript_type "protein_coding";transcript_biotype "protein_coding";gene_id "XLOC_016151";gene_name "SNX17";class_code "j";oId "AdrenalGland_00178780";is.last "FALSE";is.first "FALSE";is.singleExon "FALSE"
chr2	transdecoder	start_codon	27374720	27374722	.	+	0	transcript_id "DNTX_00144738";transcript_type "protein_coding";transcript_biotype "protein_coding";gene_id "XLOC_016151";gene_name "SNX17";class_code "j";oId "AdrenalGland_00178780";is.last "FALSE";is.first "FALSE";is.singleExon "FALSE"
chr2	transdecoder	CDS	27374720	27374758	.	+	0	transcript_id "DNTX_00144738";transcript_type "protein_coding";transcript_biotype "protein_coding";gene_id "XLOC_016151";gene_name "SNX17";class_code "j";oId "AdrenalGland_00178780";is.last "FALSE";is.first "FALSE";is.singleExon "FALSE"
chr2	transdecoder	CDS	27375061	27375153	.	+	0	transcript_id "DNTX_00144738";transcript_type "protein_coding";transcript_biotype "protein_coding";gene_id "XLOC_016151";gene_name "SNX17";class_code "j";oId "AdrenalGland_00178780";is.last "FALSE";is.first "FALSE";is.singleExon "FALSE"
chr2	transdecoder	CDS	27375506	27375709	.	+	0	transcript_id "DNTX_00144738";transcript_type "protein_coding";transcript_biotype "protein_coding";gene_id "XLOC_016151";gene_name "SNX17";class_code "j";oId "AdrenalGland_00178780";is.last "FALSE";is.first "FALSE";is.singleExon "FALSE"
chr2	transdecoder	CDS	27375846	27375971	.	+	0	transcript_id "DNTX_00144738";transcript_type "protein_coding";transcript_biotype "protein_coding";gene_id "XLOC_016151";gene_name "SNX17";class_code "j";oId "AdrenalGland_00178780";is.last "FALSE";is.first "FALSE";is.singleExon "FALSE"
chr2	transdecoder	CDS	27376106	27376183	.	+	0	transcript_id "DNTX_00144738";transcript_type "protein_coding";transcript_biotype "protein_coding";gene_id "XLOC_016151";gene_name "SNX17";class_code "j";oId "AdrenalGland_00178780";is.last "FALSE";is.first "FALSE";is.singleExon "FALSE"
chr2	transdecoder	CDS	27376313	27376387	.	+	0	transcript_id "DNTX_00144738";transcript_type "protein_coding";transcript_biotype "protein_coding";gene_id "XLOC_016151";gene_name "SNX17";class_code "j";oId "AdrenalGland_00178780";is.last "FALSE";is.first "FALSE";is.singleExon "FALSE"
chr2	transdecoder	CDS	27376479	27376520	.	+	0	transcript_id "DNTX_00144738";transcript_type "protein_coding";transcript_biotype "protein_coding";gene_id "XLOC_016151";gene_name "SNX17";class_code "j";oId "AdrenalGland_00178780";is.last "FALSE";is.first "FALSE";is.singleExon "FALSE"
chr2	transdecoder	CDS	27376606	27376716	.	+	0	transcript_id "DNTX_00144738";transcript_type "protein_coding";transcript_biotype "protein_coding";gene_id "XLOC_016151";gene_name "SNX17";class_code "j";oId "AdrenalGland_00178780";is.last "FALSE";is.first "FALSE";is.singleExon "FALSE"
chr2	transdecoder	stop_codon	27376717	27376719	.	+	0	transcript_id "DNTX_00144738";transcript_type "protein_coding";transcript_biotype "protein_coding";gene_id "XLOC_016151";gene_name "SNX17";class_code "j";oId "AdrenalGland_00178780";is.last "FALSE";is.first "FALSE";is.singleExon "FALSE"
chr2	transdecoder	three_prime_UTR	27376720	27377123	.	+	.	transcript_id "DNTX_00144738";transcript_type "protein_coding";transcript_biotype "protein_coding";gene_id "XLOC_016151";gene_name "SNX17";class_code "j";oId "AdrenalGland_00178780";is.last "FALSE";is.first "FALSE";is.singleExon "FALSE"
chr2	transdecoder	transcript	27370496	27377533	.	+	.	transcript_id "DNTX_00143301";transcript_type "protein_coding";transcript_biotype "protein_coding";gene_id "XLOC_016151";gene_name "SNX17";class_code "=";oId "Brain-Amygdala_00236925";is.last "FALSE";is.first "FALSE";is.singleExon "FALSE"
chr2	transdecoder	exon	27370496	27370806	.	+	.	transcript_id "DNTX_00143301";transcript_type "protein_coding";transcript_biotype "protein_coding";exon_number "1";gene_id "XLOC_016151";gene_name "SNX17";class_code "=";oId "Brain-Amygdala_00236925";is.last "FALSE";is.first "TRUE";is.singleExon "FALSE"
chr2	transdecoder	exon	27372623	27372740	.	+	.	transcript_id "DNTX_00143301";transcript_type "protein_coding";transcript_biotype "protein_coding";exon_number "2";gene_id "XLOC_016151";gene_name "SNX17";class_code "=";oId "Brain-Amygdala_00236925";is.last "FALSE";is.first "FALSE";is.singleExon "FALSE"
chr2	transdecoder	exon	27373247	27373311	.	+	.	transcript_id "DNTX_00143301";transcript_type "protein_coding";transcript_biotype "protein_coding";exon_number "3";gene_id "XLOC_016151";gene_name "SNX17";class_code "=";oId "Brain-Amygdala_00236925";is.last "FALSE";is.first "FALSE";is.singleExon "FALSE"
chr2	transdecoder	exon	27373861	27373971	.	+	.	transcript_id "DNTX_00143301";transcript_type "protein_coding";transcript_biotype "protein_coding";exon_number "4";gene_id "XLOC_016151";gene_name "SNX17";class_code "=";oId "Brain-Amygdala_00236925";is.last "FALSE";is.first "FALSE";is.singleExon "FALSE"
chr2	transdecoder	exon	27374085	27374175	.	+	.	transcript_id "DNTX_00143301";transcript_type "protein_coding";transcript_biotype "protein_coding";exon_number "5";gene_id "XLOC_016151";gene_name "SNX17";class_code "=";oId "Brain-Amygdala_00236925";is.last "FALSE";is.first "FALSE";is.singleExon "FALSE"
chr2	transdecoder	exon	27374346	27374433	.	+	.	transcript_id "DNTX_00143301";transcript_type "protein_coding";transcript_biotype "protein_coding";exon_number "6";gene_id "XLOC_016151";gene_name "SNX17";class_code "=";oId "Brain-Amygdala_00236925";is.last "FALSE";is.first "FALSE";is.singleExon "FALSE"
chr2	transdecoder	exon	27374689	27374758	.	+	.	transcript_id "DNTX_00143301";transcript_type "protein_coding";transcript_biotype "protein_coding";exon_number "7";gene_id "XLOC_016151";gene_name "SNX17";class_code "=";oId "Brain-Amygdala_00236925";is.last "FALSE";is.first "FALSE";is.singleExon "FALSE"
chr2	transdecoder	exon	27375061	27375153	.	+	.	transcript_id "DNTX_00143301";transcript_type "protein_coding";transcript_biotype "protein_coding";exon_number "8";gene_id "XLOC_016151";gene_name "SNX17";class_code "=";oId "Brain-Amygdala_00236925";is.last "FALSE";is.first "FALSE";is.singleExon "FALSE"
chr2	transdecoder	exon	27375506	27375709	.	+	.	transcript_id "DNTX_00143301";transcript_type "protein_coding";transcript_biotype "protein_coding";exon_number "9";gene_id "XLOC_016151";gene_name "SNX17";class_code "=";oId "Brain-Amygdala_00236925";is.last "FALSE";is.first "FALSE";is.singleExon "FALSE"
chr2	transdecoder	exon	27375846	27375971	.	+	.	transcript_id "DNTX_00143301";transcript_type "protein_coding";transcript_biotype "protein_coding";exon_number "10";gene_id "XLOC_016151";gene_name "SNX17";class_code "=";oId "Brain-Amygdala_00236925";is.last "FALSE";is.first "FALSE";is.singleExon "FALSE"
chr2	transdecoder	exon	27376106	27376183	.	+	.	transcript_id "DNTX_00143301";transcript_type "protein_coding";transcript_biotype "protein_coding";exon_number "11";gene_id "XLOC_016151";gene_name "SNX17";class_code "=";oId "Brain-Amygdala_00236925";is.last "FALSE";is.first "FALSE";is.singleExon "FALSE"
chr2	transdecoder	exon	27376313	27376387	.	+	.	transcript_id "DNTX_00143301";transcript_type "protein_coding";transcript_biotype "protein_coding";exon_number "12";gene_id "XLOC_016151";gene_name "SNX17";class_code "=";oId "Brain-Amygdala_00236925";is.last "FALSE";is.first "FALSE";is.singleExon "FALSE"
chr2	transdecoder	exon	27376479	27376520	.	+	.	transcript_id "DNTX_00143301";transcript_type "protein_coding";transcript_biotype "protein_coding";exon_number "13";gene_id "XLOC_016151";gene_name "SNX17";class_code "=";oId "Brain-Amygdala_00236925";is.last "FALSE";is.first "FALSE";is.singleExon "FALSE"
chr2	transdecoder	exon	27376606	27377533	.	+	.	transcript_id "DNTX_00143301";transcript_type "protein_coding";transcript_biotype "protein_coding";exon_number "14";gene_id "XLOC_016151";gene_name "SNX17";class_code "=";oId "Brain-Amygdala_00236925";is.last "TRUE";is.first "FALSE";is.singleExon "FALSE"
chr2	transdecoder	five_prime_UTR	27370496	27370743	.	+	.	transcript_id "DNTX_00143301";transcript_type "protein_coding";transcript_biotype "protein_coding";gene_id "XLOC_016151";gene_name "SNX17";class_code "=";oId "Brain-Amygdala_00236925";is.last "FALSE";is.first "FALSE";is.singleExon "FALSE"
chr2	transdecoder	start_codon	27370744	27370746	.	+	0	transcript_id "DNTX_00143301";transcript_type "protein_coding";transcript_biotype "protein_coding";gene_id "XLOC_016151";gene_name "SNX17";class_code "=";oId "Brain-Amygdala_00236925";is.last "FALSE";is.first "FALSE";is.singleExon "FALSE"
chr2	transdecoder	CDS	27370744	27370806	.	+	0	transcript_id "DNTX_00143301";transcript_type "protein_coding";transcript_biotype "protein_coding";gene_id "XLOC_016151";gene_name "SNX17";class_code "=";oId "Brain-Amygdala_00236925";is.last "FALSE";is.first "FALSE";is.singleExon "FALSE"
chr2	transdecoder	CDS	27372623	27372740	.	+	0	transcript_id "DNTX_00143301";transcript_type "protein_coding";transcript_biotype "protein_coding";gene_id "XLOC_016151";gene_name "SNX17";class_code "=";oId "Brain-Amygdala_00236925";is.last "FALSE";is.first "FALSE";is.singleExon "FALSE"
chr2	transdecoder	CDS	27373247	27373311	.	+	2	transcript_id "DNTX_00143301";transcript_type "protein_coding";transcript_biotype "protein_coding";gene_id "XLOC_016151";gene_name "SNX17";class_code "=";oId "Brain-Amygdala_00236925";is.last "FALSE";is.first "FALSE";is.singleExon "FALSE"
chr2	transdecoder	CDS	27373861	27373971	.	+	0	transcript_id "DNTX_00143301";transcript_type "protein_coding";transcript_biotype "protein_coding";gene_id "XLOC_016151";gene_name "SNX17";class_code "=";oId "Brain-Amygdala_00236925";is.last "FALSE";is.first "FALSE";is.singleExon "FALSE"
chr2	transdecoder	CDS	27374085	27374175	.	+	0	transcript_id "DNTX_00143301";transcript_type "protein_coding";transcript_biotype "protein_coding";gene_id "XLOC_016151";gene_name "SNX17";class_code "=";oId "Brain-Amygdala_00236925";is.last "FALSE";is.first "FALSE";is.singleExon "FALSE"
chr2	transdecoder	CDS	27374346	27374433	.	+	2	transcript_id "DNTX_00143301";transcript_type "protein_coding";transcript_biotype "protein_coding";gene_id "XLOC_016151";gene_name "SNX17";class_code "=";oId "Brain-Amygdala_00236925";is.last "FALSE";is.first "FALSE";is.singleExon "FALSE"
chr2	transdecoder	CDS	27374689	27374758	.	+	1	transcript_id "DNTX_00143301";transcript_type "protein_coding";transcript_biotype "protein_coding";gene_id "XLOC_016151";gene_name "SNX17";class_code "=";oId "Brain-Amygdala_00236925";is.last "FALSE";is.first "FALSE";is.singleExon "FALSE"
chr2	transdecoder	CDS	27375061	27375153	.	+	0	transcript_id "DNTX_00143301";transcript_type "protein_coding";transcript_biotype "protein_coding";gene_id "XLOC_016151";gene_name "SNX17";class_code "=";oId "Brain-Amygdala_00236925";is.last "FALSE";is.first "FALSE";is.singleExon "FALSE"
chr2	transdecoder	CDS	27375506	27375709	.	+	0	transcript_id "DNTX_00143301";transcript_type "protein_coding";transcript_biotype "protein_coding";gene_id "XLOC_016151";gene_name "SNX17";class_code "=";oId "Brain-Amygdala_00236925";is.last "FALSE";is.first "FALSE";is.singleExon "FALSE"
chr2	transdecoder	CDS	27375846	27375971	.	+	0	transcript_id "DNTX_00143301";transcript_type "protein_coding";transcript_biotype "protein_coding";gene_id "XLOC_016151";gene_name "SNX17";class_code "=";oId "Brain-Amygdala_00236925";is.last "FALSE";is.first "FALSE";is.singleExon "FALSE"
chr2	transdecoder	CDS	27376106	27376183	.	+	0	transcript_id "DNTX_00143301";transcript_type "protein_coding";transcript_biotype "protein_coding";gene_id "XLOC_016151";gene_name "SNX17";class_code "=";oId "Brain-Amygdala_00236925";is.last "FALSE";is.first "FALSE";is.singleExon "FALSE"
chr2	transdecoder	CDS	27376313	27376387	.	+	0	transcript_id "DNTX_00143301";transcript_type "protein_coding";transcript_biotype "protein_coding";gene_id "XLOC_016151";gene_name "SNX17";class_code "=";oId "Brain-Amygdala_00236925";is.last "FALSE";is.first "FALSE";is.singleExon "FALSE"
chr2	transdecoder	CDS	27376479	27376520	.	+	0	transcript_id "DNTX_00143301";transcript_type "protein_coding";transcript_biotype "protein_coding";gene_id "XLOC_016151";gene_name "SNX17";class_code "=";oId "Brain-Amygdala_00236925";is.last "FALSE";is.first "FALSE";is.singleExon "FALSE"
chr2	transdecoder	CDS	27376606	27376716	.	+	0	transcript_id "DNTX_00143301";transcript_type "protein_coding";transcript_biotype "protein_coding";gene_id "XLOC_016151";gene_name "SNX17";class_code "=";oId "Brain-Amygdala_00236925";is.last "FALSE";is.first "FALSE";is.singleExon "FALSE"
chr2	transdecoder	stop_codon	27376717	27376719	.	+	0	transcript_id "DNTX_00143301";transcript_type "protein_coding";transcript_biotype "protein_coding";gene_id "XLOC_016151";gene_name "SNX17";class_code "=";oId "Brain-Amygdala_00236925";is.last "FALSE";is.first "FALSE";is.singleExon "FALSE"
chr2	transdecoder	three_prime_UTR	27376720	27377533	.	+	.	transcript_id "DNTX_00143301";transcript_type "protein_coding";transcript_biotype "protein_coding";gene_id "XLOC_016151";gene_name "SNX17";class_code "=";oId "Brain-Amygdala_00236925";is.last "FALSE";is.first "FALSE";is.singleExon "FALSE"
chr2	StringTie	transcript	27370508	27375597	.	+	.	transcript_id "DNTX_00139270";transcript_type "noncoding";transcript_biotype "noncoding";gene_id "XLOC_016151";gene_name "SNX17";class_code "c";oId "Retina_Fetal.Tissue_00629253";is.last "FALSE";is.first "FALSE";is.singleExon "FALSE"
chr2	StringTie	exon	27370508	27370806	.	+	.	transcript_id "DNTX_00139270";transcript_type "noncoding";transcript_biotype "noncoding";exon_number "1";gene_id "XLOC_016151";gene_name "SNX17";class_code "c";oId "Retina_Fetal.Tissue_00629253";is.last "FALSE";novel_exon_id "nvl_exon113259";novel_exon_type "novel_TSS";is.first "TRUE";is.singleExon "FALSE"
chr2	StringTie	exon	27371269	27371343	.	+	.	transcript_id "DNTX_00139270";transcript_type "noncoding";transcript_biotype "noncoding";exon_number "2";gene_id "XLOC_016151";gene_name "SNX17";class_code "c";oId "Retina_Fetal.Tissue_00629253";is.last "FALSE";is.first "FALSE";is.singleExon "FALSE"
chr2	StringTie	exon	27372623	27372740	.	+	.	transcript_id "DNTX_00139270";transcript_type "noncoding";transcript_biotype "noncoding";exon_number "3";gene_id "XLOC_016151";gene_name "SNX17";class_code "c";oId "Retina_Fetal.Tissue_00629253";is.last "FALSE";is.first "FALSE";is.singleExon "FALSE"
chr2	StringTie	exon	27373247	27373311	.	+	.	transcript_id "DNTX_00139270";transcript_type "noncoding";transcript_biotype "noncoding";exon_number "4";gene_id "XLOC_016151";gene_name "SNX17";class_code "c";oId "Retina_Fetal.Tissue_00629253";is.last "FALSE";is.first "FALSE";is.singleExon "FALSE"
chr2	StringTie	exon	27373861	27373971	.	+	.	transcript_id "DNTX_00139270";transcript_type "noncoding";transcript_biotype "noncoding";exon_number "5";gene_id "XLOC_016151";gene_name "SNX17";class_code "c";oId "Retina_Fetal.Tissue_00629253";is.last "FALSE";is.first "FALSE";is.singleExon "FALSE"
chr2	StringTie	exon	27374085	27374175	.	+	.	transcript_id "DNTX_00139270";transcript_type "noncoding";transcript_biotype "noncoding";exon_number "6";gene_id "XLOC_016151";gene_name "SNX17";class_code "c";oId "Retina_Fetal.Tissue_00629253";is.last "FALSE";is.first "FALSE";is.singleExon "FALSE"
chr2	StringTie	exon	27374346	27374433	.	+	.	transcript_id "DNTX_00139270";transcript_type "noncoding";transcript_biotype "noncoding";exon_number "7";gene_id "XLOC_016151";gene_name "SNX17";class_code "c";oId "Retina_Fetal.Tissue_00629253";is.last "FALSE";is.first "FALSE";is.singleExon "FALSE"
chr2	StringTie	exon	27374689	27374758	.	+	.	transcript_id "DNTX_00139270";transcript_type "noncoding";transcript_biotype "noncoding";exon_number "8";gene_id "XLOC_016151";gene_name "SNX17";class_code "c";oId "Retina_Fetal.Tissue_00629253";is.last "FALSE";is.first "FALSE";is.singleExon "FALSE"
chr2	StringTie	exon	27375061	27375153	.	+	.	transcript_id "DNTX_00139270";transcript_type "noncoding";transcript_biotype "noncoding";exon_number "9";gene_id "XLOC_016151";gene_name "SNX17";class_code "c";oId "Retina_Fetal.Tissue_00629253";is.last "FALSE";is.first "FALSE";is.singleExon "FALSE"
chr2	StringTie	exon	27375506	27375597	.	+	.	transcript_id "DNTX_00139270";transcript_type "noncoding";transcript_biotype "noncoding";exon_number "10";gene_id "XLOC_016151";gene_name "SNX17";class_code "c";oId "Retina_Fetal.Tissue_00629253";is.last "TRUE";is.first "FALSE";is.singleExon "FALSE"
chr2	transdecoder	transcript	27370522	27377128	.	+	.	transcript_id "DNTX_00137636";transcript_type "protein_coding";transcript_biotype "protein_coding";gene_id "XLOC_016151";gene_name "SNX17";class_code "=";oId "Pancreas_00193023";is.last "FALSE";is.first "FALSE";is.singleExon "FALSE"
chr2	transdecoder	exon	27370522	27370806	.	+	.	transcript_id "DNTX_00137636";transcript_type "protein_coding";transcript_biotype "protein_coding";exon_number "1";gene_id "XLOC_016151";gene_name "SNX17";class_code "=";oId "Pancreas_00193023";is.last "FALSE";is.first "TRUE";is.singleExon "FALSE"
chr2	transdecoder	exon	27371269	27371343	.	+	.	transcript_id "DNTX_00137636";transcript_type "protein_coding";transcript_biotype "protein_coding";exon_number "2";gene_id "XLOC_016151";gene_name "SNX17";class_code "=";oId "Pancreas_00193023";is.last "FALSE";is.first "FALSE";is.singleExon "FALSE"
chr2	transdecoder	exon	27372623	27372740	.	+	.	transcript_id "DNTX_00137636";transcript_type "protein_coding";transcript_biotype "protein_coding";exon_number "3";gene_id "XLOC_016151";gene_name "SNX17";class_code "=";oId "Pancreas_00193023";is.last "FALSE";is.first "FALSE";is.singleExon "FALSE"
chr2	transdecoder	exon	27373247	27373311	.	+	.	transcript_id "DNTX_00137636";transcript_type "protein_coding";transcript_biotype "protein_coding";exon_number "4";gene_id "XLOC_016151";gene_name "SNX17";class_code "=";oId "Pancreas_00193023";is.last "FALSE";is.first "FALSE";is.singleExon "FALSE"
chr2	transdecoder	exon	27373861	27373971	.	+	.	transcript_id "DNTX_00137636";transcript_type "protein_coding";transcript_biotype "protein_coding";exon_number "5";gene_id "XLOC_016151";gene_name "SNX17";class_code "=";oId "Pancreas_00193023";is.last "FALSE";is.first "FALSE";is.singleExon "FALSE"
chr2	transdecoder	exon	27374085	27374175	.	+	.	transcript_id "DNTX_00137636";transcript_type "protein_coding";transcript_biotype "protein_coding";exon_number "6";gene_id "XLOC_016151";gene_name "SNX17";class_code "=";oId "Pancreas_00193023";is.last "FALSE";is.first "FALSE";is.singleExon "FALSE"
chr2	transdecoder	exon	27374346	27374433	.	+	.	transcript_id "DNTX_00137636";transcript_type "protein_coding";transcript_biotype "protein_coding";exon_number "7";gene_id "XLOC_016151";gene_name "SNX17";class_code "=";oId "Pancreas_00193023";is.last "FALSE";is.first "FALSE";is.singleExon "FALSE"
chr2	transdecoder	exon	27374689	27374758	.	+	.	transcript_id "DNTX_00137636";transcript_type "protein_coding";transcript_biotype "protein_coding";exon_number "8";gene_id "XLOC_016151";gene_name "SNX17";class_code "=";oId "Pancreas_00193023";is.last "FALSE";is.first "FALSE";is.singleExon "FALSE"
chr2	transdecoder	exon	27375061	27375153	.	+	.	transcript_id "DNTX_00137636";transcript_type "protein_coding";transcript_biotype "protein_coding";exon_number "9";gene_id "XLOC_016151";gene_name "SNX17";class_code "=";oId "Pancreas_00193023";is.last "FALSE";is.first "FALSE";is.singleExon "FALSE"
chr2	transdecoder	exon	27375506	27375709	.	+	.	transcript_id "DNTX_00137636";transcript_type "protein_coding";transcript_biotype "protein_coding";exon_number "10";gene_id "XLOC_016151";gene_name "SNX17";class_code "=";oId "Pancreas_00193023";is.last "FALSE";is.first "FALSE";is.singleExon "FALSE"
chr2	transdecoder	exon	27375846	27375971	.	+	.	transcript_id "DNTX_00137636";transcript_type "protein_coding";transcript_biotype "protein_coding";exon_number "11";gene_id "XLOC_016151";gene_name "SNX17";class_code "=";oId "Pancreas_00193023";is.last "FALSE";is.first "FALSE";is.singleExon "FALSE"
chr2	transdecoder	exon	27376106	27376183	.	+	.	transcript_id "DNTX_00137636";transcript_type "protein_coding";transcript_biotype "protein_coding";exon_number "12";gene_id "XLOC_016151";gene_name "SNX17";class_code "=";oId "Pancreas_00193023";is.last "FALSE";is.first "FALSE";is.singleExon "FALSE"
chr2	transdecoder	exon	27376313	27376387	.	+	.	transcript_id "DNTX_00137636";transcript_type "protein_coding";transcript_biotype "protein_coding";exon_number "13";gene_id "XLOC_016151";gene_name "SNX17";class_code "=";oId "Pancreas_00193023";is.last "FALSE";is.first "FALSE";is.singleExon "FALSE"
chr2	transdecoder	exon	27376479	27376520	.	+	.	transcript_id "DNTX_00137636";transcript_type "protein_coding";transcript_biotype "protein_coding";exon_number "14";gene_id "XLOC_016151";gene_name "SNX17";class_code "=";oId "Pancreas_00193023";is.last "FALSE";is.first "FALSE";is.singleExon "FALSE"
chr2	transdecoder	exon	27376606	27377128	.	+	.	transcript_id "DNTX_00137636";transcript_type "protein_coding";transcript_biotype "protein_coding";exon_number "15";gene_id "XLOC_016151";gene_name "SNX17";class_code "=";oId "Pancreas_00193023";is.last "TRUE";is.first "FALSE";is.singleExon "FALSE"
chr2	transdecoder	five_prime_UTR	27370522	27370743	.	+	.	transcript_id "DNTX_00137636";transcript_type "protein_coding";transcript_biotype "protein_coding";gene_id "XLOC_016151";gene_name "SNX17";class_code "=";oId "Pancreas_00193023";is.last "FALSE";is.first "FALSE";is.singleExon "FALSE"
chr2	transdecoder	start_codon	27370744	27370746	.	+	0	transcript_id "DNTX_00137636";transcript_type "protein_coding";transcript_biotype "protein_coding";gene_id "XLOC_016151";gene_name "SNX17";class_code "=";oId "Pancreas_00193023";is.last "FALSE";is.first "FALSE";is.singleExon "FALSE"
chr2	transdecoder	CDS	27370744	27370806	.	+	0	transcript_id "DNTX_00137636";transcript_type "protein_coding";transcript_biotype "protein_coding";gene_id "XLOC_016151";gene_name "SNX17";class_code "=";oId "Pancreas_00193023";is.last "FALSE";is.first "FALSE";is.singleExon "FALSE"
chr2	transdecoder	CDS	27371269	27371343	.	+	0	transcript_id "DNTX_00137636";transcript_type "protein_coding";transcript_biotype "protein_coding";gene_id "XLOC_016151";gene_name "SNX17";class_code "=";oId "Pancreas_00193023";is.last "FALSE";is.first "FALSE";is.singleExon "FALSE"
chr2	transdecoder	CDS	27372623	27372740	.	+	0	transcript_id "DNTX_00137636";transcript_type "protein_coding";transcript_biotype "protein_coding";gene_id "XLOC_016151";gene_name "SNX17";class_code "=";oId "Pancreas_00193023";is.last "FALSE";is.first "FALSE";is.singleExon "FALSE"
chr2	transdecoder	CDS	27373247	27373311	.	+	2	transcript_id "DNTX_00137636";transcript_type "protein_coding";transcript_biotype "protein_coding";gene_id "XLOC_016151";gene_name "SNX17";class_code "=";oId "Pancreas_00193023";is.last "FALSE";is.first "FALSE";is.singleExon "FALSE"
chr2	transdecoder	CDS	27373861	27373971	.	+	0	transcript_id "DNTX_00137636";transcript_type "protein_coding";transcript_biotype "protein_coding";gene_id "XLOC_016151";gene_name "SNX17";class_code "=";oId "Pancreas_00193023";is.last "FALSE";is.first "FALSE";is.singleExon "FALSE"
chr2	transdecoder	CDS	27374085	27374175	.	+	0	transcript_id "DNTX_00137636";transcript_type "protein_coding";transcript_biotype "protein_coding";gene_id "XLOC_016151";gene_name "SNX17";class_code "=";oId "Pancreas_00193023";is.last "FALSE";is.first "FALSE";is.singleExon "FALSE"
chr2	transdecoder	CDS	27374346	27374433	.	+	2	transcript_id "DNTX_00137636";transcript_type "protein_coding";transcript_biotype "protein_coding";gene_id "XLOC_016151";gene_name "SNX17";class_code "=";oId "Pancreas_00193023";is.last "FALSE";is.first "FALSE";is.singleExon "FALSE"
chr2	transdecoder	CDS	27374689	27374758	.	+	1	transcript_id "DNTX_00137636";transcript_type "protein_coding";transcript_biotype "protein_coding";gene_id "XLOC_016151";gene_name "SNX17";class_code "=";oId "Pancreas_00193023";is.last "FALSE";is.first "FALSE";is.singleExon "FALSE"
chr2	transdecoder	CDS	27375061	27375153	.	+	0	transcript_id "DNTX_00137636";transcript_type "protein_coding";transcript_biotype "protein_coding";gene_id "XLOC_016151";gene_name "SNX17";class_code "=";oId "Pancreas_00193023";is.last "FALSE";is.first "FALSE";is.singleExon "FALSE"
chr2	transdecoder	CDS	27375506	27375709	.	+	0	transcript_id "DNTX_00137636";transcript_type "protein_coding";transcript_biotype "protein_coding";gene_id "XLOC_016151";gene_name "SNX17";class_code "=";oId "Pancreas_00193023";is.last "FALSE";is.first "FALSE";is.singleExon "FALSE"
chr2	transdecoder	CDS	27375846	27375971	.	+	0	transcript_id "DNTX_00137636";transcript_type "protein_coding";transcript_biotype "protein_coding";gene_id "XLOC_016151";gene_name "SNX17";class_code "=";oId "Pancreas_00193023";is.last "FALSE";is.first "FALSE";is.singleExon "FALSE"
chr2	transdecoder	CDS	27376106	27376183	.	+	0	transcript_id "DNTX_00137636";transcript_type "protein_coding";transcript_biotype "protein_coding";gene_id "XLOC_016151";gene_name "SNX17";class_code "=";oId "Pancreas_00193023";is.last "FALSE";is.first "FALSE";is.singleExon "FALSE"
chr2	transdecoder	CDS	27376313	27376387	.	+	0	transcript_id "DNTX_00137636";transcript_type "protein_coding";transcript_biotype "protein_coding";gene_id "XLOC_016151";gene_name "SNX17";class_code "=";oId "Pancreas_00193023";is.last "FALSE";is.first "FALSE";is.singleExon "FALSE"
chr2	transdecoder	CDS	27376479	27376520	.	+	0	transcript_id "DNTX_00137636";transcript_type "protein_coding";transcript_biotype "protein_coding";gene_id "XLOC_016151";gene_name "SNX17";class_code "=";oId "Pancreas_00193023";is.last "FALSE";is.first "FALSE";is.singleExon "FALSE"
chr2	transdecoder	CDS	27376606	27376716	.	+	0	transcript_id "DNTX_00137636";transcript_type "protein_coding";transcript_biotype "protein_coding";gene_id "XLOC_016151";gene_name "SNX17";class_code "=";oId "Pancreas_00193023";is.last "FALSE";is.first "FALSE";is.singleExon "FALSE"
chr2	transdecoder	stop_codon	27376717	27376719	.	+	0	transcript_id "DNTX_00137636";transcript_type "protein_coding";transcript_biotype "protein_coding";gene_id "XLOC_016151";gene_name "SNX17";class_code "=";oId "Pancreas_00193023";is.last "FALSE";is.first "FALSE";is.singleExon "FALSE"
chr2	transdecoder	three_prime_UTR	27376720	27377128	.	+	.	transcript_id "DNTX_00137636";transcript_type "protein_coding";transcript_biotype "protein_coding";gene_id "XLOC_016151";gene_name "SNX17";class_code "=";oId "Pancreas_00193023";is.last "FALSE";is.first "FALSE";is.singleExon "FALSE"
chr2	transdecoder	transcript	27370592	27377123	.	+	.	transcript_id "DNTX_00139269";transcript_type "protein_coding";transcript_biotype "protein_coding";gene_id "XLOC_016151";gene_name "SNX17";class_code "j";oId "RPE_Fetal.Tissue_00378998";is.last "FALSE";is.first "FALSE";is.singleExon "FALSE"
chr2	transdecoder	exon	27370592	27370803	.	+	.	transcript_id "DNTX_00139269";transcript_type "protein_coding";transcript_biotype "protein_coding";exon_number "1";gene_id "XLOC_016151";gene_name "SNX17";class_code "j";oId "RPE_Fetal.Tissue_00378998";is.last "FALSE";novel_exon_id "nvl_exon113260";novel_exon_type "novel_TSS";is.first "TRUE";is.singleExon "FALSE"
chr2	transdecoder	exon	27371269	27371343	.	+	.	transcript_id "DNTX_00139269";transcript_type "protein_coding";transcript_biotype "protein_coding";exon_number "2";gene_id "XLOC_016151";gene_name "SNX17";class_code "j";oId "RPE_Fetal.Tissue_00378998";is.last "FALSE";is.first "FALSE";is.singleExon "FALSE"
chr2	transdecoder	exon	27372623	27372740	.	+	.	transcript_id "DNTX_00139269";transcript_type "protein_coding";transcript_biotype "protein_coding";exon_number "3";gene_id "XLOC_016151";gene_name "SNX17";class_code "j";oId "RPE_Fetal.Tissue_00378998";is.last "FALSE";is.first "FALSE";is.singleExon "FALSE"
chr2	transdecoder	exon	27373247	27373311	.	+	.	transcript_id "DNTX_00139269";transcript_type "protein_coding";transcript_biotype "protein_coding";exon_number "4";gene_id "XLOC_016151";gene_name "SNX17";class_code "j";oId "RPE_Fetal.Tissue_00378998";is.last "FALSE";is.first "FALSE";is.singleExon "FALSE"
chr2	transdecoder	exon	27373861	27373971	.	+	.	transcript_id "DNTX_00139269";transcript_type "protein_coding";transcript_biotype "protein_coding";exon_number "5";gene_id "XLOC_016151";gene_name "SNX17";class_code "j";oId "RPE_Fetal.Tissue_00378998";is.last "FALSE";is.first "FALSE";is.singleExon "FALSE"
chr2	transdecoder	exon	27374085	27374175	.	+	.	transcript_id "DNTX_00139269";transcript_type "protein_coding";transcript_biotype "protein_coding";exon_number "6";gene_id "XLOC_016151";gene_name "SNX17";class_code "j";oId "RPE_Fetal.Tissue_00378998";is.last "FALSE";is.first "FALSE";is.singleExon "FALSE"
chr2	transdecoder	exon	27374346	27374433	.	+	.	transcript_id "DNTX_00139269";transcript_type "protein_coding";transcript_biotype "protein_coding";exon_number "7";gene_id "XLOC_016151";gene_name "SNX17";class_code "j";oId "RPE_Fetal.Tissue_00378998";is.last "FALSE";is.first "FALSE";is.singleExon "FALSE"
chr2	transdecoder	exon	27374689	27374758	.	+	.	transcript_id "DNTX_00139269";transcript_type "protein_coding";transcript_biotype "protein_coding";exon_number "8";gene_id "XLOC_016151";gene_name "SNX17";class_code "j";oId "RPE_Fetal.Tissue_00378998";is.last "FALSE";is.first "FALSE";is.singleExon "FALSE"
chr2	transdecoder	exon	27375061	27375153	.	+	.	transcript_id "DNTX_00139269";transcript_type "protein_coding";transcript_biotype "protein_coding";exon_number "9";gene_id "XLOC_016151";gene_name "SNX17";class_code "j";oId "RPE_Fetal.Tissue_00378998";is.last "FALSE";is.first "FALSE";is.singleExon "FALSE"
chr2	transdecoder	exon	27375506	27375709	.	+	.	transcript_id "DNTX_00139269";transcript_type "protein_coding";transcript_biotype "protein_coding";exon_number "10";gene_id "XLOC_016151";gene_name "SNX17";class_code "j";oId "RPE_Fetal.Tissue_00378998";is.last "FALSE";is.first "FALSE";is.singleExon "FALSE"
chr2	transdecoder	exon	27375846	27375971	.	+	.	transcript_id "DNTX_00139269";transcript_type "protein_coding";transcript_biotype "protein_coding";exon_number "11";gene_id "XLOC_016151";gene_name "SNX17";class_code "j";oId "RPE_Fetal.Tissue_00378998";is.last "FALSE";is.first "FALSE";is.singleExon "FALSE"
chr2	transdecoder	exon	27376106	27376183	.	+	.	transcript_id "DNTX_00139269";transcript_type "protein_coding";transcript_biotype "protein_coding";exon_number "12";gene_id "XLOC_016151";gene_name "SNX17";class_code "j";oId "RPE_Fetal.Tissue_00378998";is.last "FALSE";is.first "FALSE";is.singleExon "FALSE"
chr2	transdecoder	exon	27376313	27376387	.	+	.	transcript_id "DNTX_00139269";transcript_type "protein_coding";transcript_biotype "protein_coding";exon_number "13";gene_id "XLOC_016151";gene_name "SNX17";class_code "j";oId "RPE_Fetal.Tissue_00378998";is.last "FALSE";is.first "FALSE";is.singleExon "FALSE"
chr2	transdecoder	exon	27376479	27376520	.	+	.	transcript_id "DNTX_00139269";transcript_type "protein_coding";transcript_biotype "protein_coding";exon_number "14";gene_id "XLOC_016151";gene_name "SNX17";class_code "j";oId "RPE_Fetal.Tissue_00378998";is.last "FALSE";is.first "FALSE";is.singleExon "FALSE"
chr2	transdecoder	exon	27376606	27377123	.	+	.	transcript_id "DNTX_00139269";transcript_type "protein_coding";transcript_biotype "protein_coding";exon_number "15";gene_id "XLOC_016151";gene_name "SNX17";class_code "j";oId "RPE_Fetal.Tissue_00378998";is.last "TRUE";is.first "FALSE";is.singleExon "FALSE"
chr2	transdecoder	five_prime_UTR	27370592	27370743	.	+	.	transcript_id "DNTX_00139269";transcript_type "protein_coding";transcript_biotype "protein_coding";gene_id "XLOC_016151";gene_name "SNX17";class_code "j";oId "RPE_Fetal.Tissue_00378998";is.last "FALSE";is.first "FALSE";is.singleExon "FALSE"
chr2	transdecoder	start_codon	27370744	27370746	.	+	0	transcript_id "DNTX_00139269";transcript_type "protein_coding";transcript_biotype "protein_coding";gene_id "XLOC_016151";gene_name "SNX17";class_code "j";oId "RPE_Fetal.Tissue_00378998";is.last "FALSE";is.first "FALSE";is.singleExon "FALSE"
chr2	transdecoder	CDS	27370744	27370803	.	+	0	transcript_id "DNTX_00139269";transcript_type "protein_coding";transcript_biotype "protein_coding";gene_id "XLOC_016151";gene_name "SNX17";class_code "j";oId "RPE_Fetal.Tissue_00378998";is.last "FALSE";is.first "FALSE";is.singleExon "FALSE"
chr2	transdecoder	CDS	27371269	27371343	.	+	0	transcript_id "DNTX_00139269";transcript_type "protein_coding";transcript_biotype "protein_coding";gene_id "XLOC_016151";gene_name "SNX17";class_code "j";oId "RPE_Fetal.Tissue_00378998";is.last "FALSE";is.first "FALSE";is.singleExon "FALSE"
chr2	transdecoder	CDS	27372623	27372740	.	+	0	transcript_id "DNTX_00139269";transcript_type "protein_coding";transcript_biotype "protein_coding";gene_id "XLOC_016151";gene_name "SNX17";class_code "j";oId "RPE_Fetal.Tissue_00378998";is.last "FALSE";is.first "FALSE";is.singleExon "FALSE"
chr2	transdecoder	CDS	27373247	27373311	.	+	2	transcript_id "DNTX_00139269";transcript_type "protein_coding";transcript_biotype "protein_coding";gene_id "XLOC_016151";gene_name "SNX17";class_code "j";oId "RPE_Fetal.Tissue_00378998";is.last "FALSE";is.first "FALSE";is.singleExon "FALSE"
chr2	transdecoder	CDS	27373861	27373971	.	+	0	transcript_id "DNTX_00139269";transcript_type "protein_coding";transcript_biotype "protein_coding";gene_id "XLOC_016151";gene_name "SNX17";class_code "j";oId "RPE_Fetal.Tissue_00378998";is.last "FALSE";is.first "FALSE";is.singleExon "FALSE"
chr2	transdecoder	CDS	27374085	27374175	.	+	0	transcript_id "DNTX_00139269";transcript_type "protein_coding";transcript_biotype "protein_coding";gene_id "XLOC_016151";gene_name "SNX17";class_code "j";oId "RPE_Fetal.Tissue_00378998";is.last "FALSE";is.first "FALSE";is.singleExon "FALSE"
chr2	transdecoder	CDS	27374346	27374433	.	+	2	transcript_id "DNTX_00139269";transcript_type "protein_coding";transcript_biotype "protein_coding";gene_id "XLOC_016151";gene_name "SNX17";class_code "j";oId "RPE_Fetal.Tissue_00378998";is.last "FALSE";is.first "FALSE";is.singleExon "FALSE"
chr2	transdecoder	CDS	27374689	27374758	.	+	1	transcript_id "DNTX_00139269";transcript_type "protein_coding";transcript_biotype "protein_coding";gene_id "XLOC_016151";gene_name "SNX17";class_code "j";oId "RPE_Fetal.Tissue_00378998";is.last "FALSE";is.first "FALSE";is.singleExon "FALSE"
chr2	transdecoder	CDS	27375061	27375153	.	+	0	transcript_id "DNTX_00139269";transcript_type "protein_coding";transcript_biotype "protein_coding";gene_id "XLOC_016151";gene_name "SNX17";class_code "j";oId "RPE_Fetal.Tissue_00378998";is.last "FALSE";is.first "FALSE";is.singleExon "FALSE"
chr2	transdecoder	CDS	27375506	27375709	.	+	0	transcript_id "DNTX_00139269";transcript_type "protein_coding";transcript_biotype "protein_coding";gene_id "XLOC_016151";gene_name "SNX17";class_code "j";oId "RPE_Fetal.Tissue_00378998";is.last "FALSE";is.first "FALSE";is.singleExon "FALSE"
chr2	transdecoder	CDS	27375846	27375971	.	+	0	transcript_id "DNTX_00139269";transcript_type "protein_coding";transcript_biotype "protein_coding";gene_id "XLOC_016151";gene_name "SNX17";class_code "j";oId "RPE_Fetal.Tissue_00378998";is.last "FALSE";is.first "FALSE";is.singleExon "FALSE"
chr2	transdecoder	CDS	27376106	27376183	.	+	0	transcript_id "DNTX_00139269";transcript_type "protein_coding";transcript_biotype "protein_coding";gene_id "XLOC_016151";gene_name "SNX17";class_code "j";oId "RPE_Fetal.Tissue_00378998";is.last "FALSE";is.first "FALSE";is.singleExon "FALSE"
chr2	transdecoder	CDS	27376313	27376387	.	+	0	transcript_id "DNTX_00139269";transcript_type "protein_coding";transcript_biotype "protein_coding";gene_id "XLOC_016151";gene_name "SNX17";class_code "j";oId "RPE_Fetal.Tissue_00378998";is.last "FALSE";is.first "FALSE";is.singleExon "FALSE"
chr2	transdecoder	CDS	27376479	27376520	.	+	0	transcript_id "DNTX_00139269";transcript_type "protein_coding";transcript_biotype "protein_coding";gene_id "XLOC_016151";gene_name "SNX17";class_code "j";oId "RPE_Fetal.Tissue_00378998";is.last "FALSE";is.first "FALSE";is.singleExon "FALSE"
chr2	transdecoder	CDS	27376606	27376716	.	+	0	transcript_id "DNTX_00139269";transcript_type "protein_coding";transcript_biotype "protein_coding";gene_id "XLOC_016151";gene_name "SNX17";class_code "j";oId "RPE_Fetal.Tissue_00378998";is.last "FALSE";is.first "FALSE";is.singleExon "FALSE"
chr2	transdecoder	stop_codon	27376717	27376719	.	+	0	transcript_id "DNTX_00139269";transcript_type "protein_coding";transcript_biotype "protein_coding";gene_id "XLOC_016151";gene_name "SNX17";class_code "j";oId "RPE_Fetal.Tissue_00378998";is.last "FALSE";is.first "FALSE";is.singleExon "FALSE"
chr2	transdecoder	three_prime_UTR	27376720	27377123	.	+	.	transcript_id "DNTX_00139269";transcript_type "protein_coding";transcript_biotype "protein_coding";gene_id "XLOC_016151";gene_name "SNX17";class_code "j";oId "RPE_Fetal.Tissue_00378998";is.last "FALSE";is.first "FALSE";is.singleExon "FALSE"
chr2	StringTie	transcript	27370615	27371644	.	+	.	transcript_id "DNTX_00143910";transcript_type "noncoding";transcript_biotype "noncoding";gene_id "XLOC_016151";gene_name "SNX17";class_code "=";oId "Lung_00217143";is.last "FALSE";is.first "FALSE";is.singleExon "FALSE"
chr2	StringTie	exon	27370615	27370806	.	+	.	transcript_id "DNTX_00143910";transcript_type "noncoding";transcript_biotype "noncoding";exon_number "1";gene_id "XLOC_016151";gene_name "SNX17";class_code "=";oId "Lung_00217143";is.last "FALSE";is.first "TRUE";is.singleExon "FALSE"
chr2	StringTie	exon	27371269	27371644	.	+	.	transcript_id "DNTX_00143910";transcript_type "noncoding";transcript_biotype "noncoding";exon_number "2";gene_id "XLOC_016151";gene_name "SNX17";class_code "=";oId "Lung_00217143";is.last "TRUE";is.first "FALSE";is.singleExon "FALSE"
chr2	transdecoder	transcript	27370617	27377127	.	+	.	transcript_id "DNTX_00143588";transcript_type "protein_coding";transcript_biotype "protein_coding";gene_id "XLOC_016151";gene_name "SNX17";class_code "=";oId "Brain-Nucleusaccumbensbasalganglia_00227583";is.last "FALSE";is.first "FALSE";is.singleExon "FALSE"
chr2	transdecoder	exon	27370617	27370806	.	+	.	transcript_id "DNTX_00143588";transcript_type "protein_coding";transcript_biotype "protein_coding";exon_number "1";gene_id "XLOC_016151";gene_name "SNX17";class_code "=";oId "Brain-Nucleusaccumbensbasalganglia_00227583";is.last "FALSE";is.first "TRUE";is.singleExon "FALSE"
chr2	transdecoder	exon	27371269	27371468	.	+	.	transcript_id "DNTX_00143588";transcript_type "protein_coding";transcript_biotype "protein_coding";exon_number "2";gene_id "XLOC_016151";gene_name "SNX17";class_code "=";oId "Brain-Nucleusaccumbensbasalganglia_00227583";is.last "FALSE";is.first "FALSE";is.singleExon "FALSE"
chr2	transdecoder	exon	27373247	27373311	.	+	.	transcript_id "DNTX_00143588";transcript_type "protein_coding";transcript_biotype "protein_coding";exon_number "3";gene_id "XLOC_016151";gene_name "SNX17";class_code "=";oId "Brain-Nucleusaccumbensbasalganglia_00227583";is.last "FALSE";is.first "FALSE";is.singleExon "FALSE"
chr2	transdecoder	exon	27373861	27373971	.	+	.	transcript_id "DNTX_00143588";transcript_type "protein_coding";transcript_biotype "protein_coding";exon_number "4";gene_id "XLOC_016151";gene_name "SNX17";class_code "=";oId "Brain-Nucleusaccumbensbasalganglia_00227583";is.last "FALSE";is.first "FALSE";is.singleExon "FALSE"
chr2	transdecoder	exon	27374085	27374175	.	+	.	transcript_id "DNTX_00143588";transcript_type "protein_coding";transcript_biotype "protein_coding";exon_number "5";gene_id "XLOC_016151";gene_name "SNX17";class_code "=";oId "Brain-Nucleusaccumbensbasalganglia_00227583";is.last "FALSE";is.first "FALSE";is.singleExon "FALSE"
chr2	transdecoder	exon	27374346	27374433	.	+	.	transcript_id "DNTX_00143588";transcript_type "protein_coding";transcript_biotype "protein_coding";exon_number "6";gene_id "XLOC_016151";gene_name "SNX17";class_code "=";oId "Brain-Nucleusaccumbensbasalganglia_00227583";is.last "FALSE";is.first "FALSE";is.singleExon "FALSE"
chr2	transdecoder	exon	27374689	27374758	.	+	.	transcript_id "DNTX_00143588";transcript_type "protein_coding";transcript_biotype "protein_coding";exon_number "7";gene_id "XLOC_016151";gene_name "SNX17";class_code "=";oId "Brain-Nucleusaccumbensbasalganglia_00227583";is.last "FALSE";is.first "FALSE";is.singleExon "FALSE"
chr2	transdecoder	exon	27375061	27375153	.	+	.	transcript_id "DNTX_00143588";transcript_type "protein_coding";transcript_biotype "protein_coding";exon_number "8";gene_id "XLOC_016151";gene_name "SNX17";class_code "=";oId "Brain-Nucleusaccumbensbasalganglia_00227583";is.last "FALSE";is.first "FALSE";is.singleExon "FALSE"
chr2	transdecoder	exon	27375506	27375709	.	+	.	transcript_id "DNTX_00143588";transcript_type "protein_coding";transcript_biotype "protein_coding";exon_number "9";gene_id "XLOC_016151";gene_name "SNX17";class_code "=";oId "Brain-Nucleusaccumbensbasalganglia_00227583";is.last "FALSE";is.first "FALSE";is.singleExon "FALSE"
chr2	transdecoder	exon	27375846	27375971	.	+	.	transcript_id "DNTX_00143588";transcript_type "protein_coding";transcript_biotype "protein_coding";exon_number "10";gene_id "XLOC_016151";gene_name "SNX17";class_code "=";oId "Brain-Nucleusaccumbensbasalganglia_00227583";is.last "FALSE";is.first "FALSE";is.singleExon "FALSE"
chr2	transdecoder	exon	27376106	27376183	.	+	.	transcript_id "DNTX_00143588";transcript_type "protein_coding";transcript_biotype "protein_coding";exon_number "11";gene_id "XLOC_016151";gene_name "SNX17";class_code "=";oId "Brain-Nucleusaccumbensbasalganglia_00227583";is.last "FALSE";is.first "FALSE";is.singleExon "FALSE"
chr2	transdecoder	exon	27376313	27376387	.	+	.	transcript_id "DNTX_00143588";transcript_type "protein_coding";transcript_biotype "protein_coding";exon_number "12";gene_id "XLOC_016151";gene_name "SNX17";class_code "=";oId "Brain-Nucleusaccumbensbasalganglia_00227583";is.last "FALSE";is.first "FALSE";is.singleExon "FALSE"
chr2	transdecoder	exon	27376479	27376520	.	+	.	transcript_id "DNTX_00143588";transcript_type "protein_coding";transcript_biotype "protein_coding";exon_number "13";gene_id "XLOC_016151";gene_name "SNX17";class_code "=";oId "Brain-Nucleusaccumbensbasalganglia_00227583";is.last "FALSE";is.first "FALSE";is.singleExon "FALSE"
chr2	transdecoder	exon	27376606	27377127	.	+	.	transcript_id "DNTX_00143588";transcript_type "protein_coding";transcript_biotype "protein_coding";exon_number "14";gene_id "XLOC_016151";gene_name "SNX17";class_code "=";oId "Brain-Nucleusaccumbensbasalganglia_00227583";is.last "TRUE";is.first "FALSE";is.singleExon "FALSE"
chr2	transdecoder	five_prime_UTR	27370617	27370806	.	+	.	transcript_id "DNTX_00143588";transcript_type "protein_coding";transcript_biotype "protein_coding";gene_id "XLOC_016151";gene_name "SNX17";class_code "=";oId "Brain-Nucleusaccumbensbasalganglia_00227583";is.last "FALSE";is.first "TRUE";is.singleExon "FALSE"
chr2	transdecoder	five_prime_UTR	27371269	27371468	.	+	.	transcript_id "DNTX_00143588";transcript_type "protein_coding";transcript_biotype "protein_coding";gene_id "XLOC_016151";gene_name "SNX17";class_code "=";oId "Brain-Nucleusaccumbensbasalganglia_00227583";is.last "FALSE";is.first "FALSE";is.singleExon "FALSE"
chr2	transdecoder	five_prime_UTR	27373247	27373311	.	+	.	transcript_id "DNTX_00143588";transcript_type "protein_coding";transcript_biotype "protein_coding";gene_id "XLOC_016151";gene_name "SNX17";class_code "=";oId "Brain-Nucleusaccumbensbasalganglia_00227583";is.last "FALSE";is.first "FALSE";is.singleExon "FALSE"
chr2	transdecoder	five_prime_UTR	27373861	27373971	.	+	.	transcript_id "DNTX_00143588";transcript_type "protein_coding";transcript_biotype "protein_coding";gene_id "XLOC_016151";gene_name "SNX17";class_code "=";oId "Brain-Nucleusaccumbensbasalganglia_00227583";is.last "FALSE";is.first "FALSE";is.singleExon "FALSE"
chr2	transdecoder	five_prime_UTR	27374085	27374175	.	+	.	transcript_id "DNTX_00143588";transcript_type "protein_coding";transcript_biotype "protein_coding";gene_id "XLOC_016151";gene_name "SNX17";class_code "=";oId "Brain-Nucleusaccumbensbasalganglia_00227583";is.last "FALSE";is.first "FALSE";is.singleExon "FALSE"
chr2	transdecoder	five_prime_UTR	27374346	27374433	.	+	.	transcript_id "DNTX_00143588";transcript_type "protein_coding";transcript_biotype "protein_coding";gene_id "XLOC_016151";gene_name "SNX17";class_code "=";oId "Brain-Nucleusaccumbensbasalganglia_00227583";is.last "FALSE";is.first "FALSE";is.singleExon "FALSE"
chr2	transdecoder	five_prime_UTR	27374689	27374719	.	+	.	transcript_id "DNTX_00143588";transcript_type "protein_coding";transcript_biotype "protein_coding";gene_id "XLOC_016151";gene_name "SNX17";class_code "=";oId "Brain-Nucleusaccumbensbasalganglia_00227583";is.last "FALSE";is.first "FALSE";is.singleExon "FALSE"
chr2	transdecoder	start_codon	27374720	27374722	.	+	0	transcript_id "DNTX_00143588";transcript_type "protein_coding";transcript_biotype "protein_coding";gene_id "XLOC_016151";gene_name "SNX17";class_code "=";oId "Brain-Nucleusaccumbensbasalganglia_00227583";is.last "FALSE";is.first "FALSE";is.singleExon "FALSE"
chr2	transdecoder	CDS	27374720	27374758	.	+	0	transcript_id "DNTX_00143588";transcript_type "protein_coding";transcript_biotype "protein_coding";gene_id "XLOC_016151";gene_name "SNX17";class_code "=";oId "Brain-Nucleusaccumbensbasalganglia_00227583";is.last "FALSE";is.first "FALSE";is.singleExon "FALSE"
chr2	transdecoder	CDS	27375061	27375153	.	+	0	transcript_id "DNTX_00143588";transcript_type "protein_coding";transcript_biotype "protein_coding";gene_id "XLOC_016151";gene_name "SNX17";class_code "=";oId "Brain-Nucleusaccumbensbasalganglia_00227583";is.last "FALSE";is.first "FALSE";is.singleExon "FALSE"
chr2	transdecoder	CDS	27375506	27375709	.	+	0	transcript_id "DNTX_00143588";transcript_type "protein_coding";transcript_biotype "protein_coding";gene_id "XLOC_016151";gene_name "SNX17";class_code "=";oId "Brain-Nucleusaccumbensbasalganglia_00227583";is.last "FALSE";is.first "FALSE";is.singleExon "FALSE"
chr2	transdecoder	CDS	27375846	27375971	.	+	0	transcript_id "DNTX_00143588";transcript_type "protein_coding";transcript_biotype "protein_coding";gene_id "XLOC_016151";gene_name "SNX17";class_code "=";oId "Brain-Nucleusaccumbensbasalganglia_00227583";is.last "FALSE";is.first "FALSE";is.singleExon "FALSE"
chr2	transdecoder	CDS	27376106	27376183	.	+	0	transcript_id "DNTX_00143588";transcript_type "protein_coding";transcript_biotype "protein_coding";gene_id "XLOC_016151";gene_name "SNX17";class_code "=";oId "Brain-Nucleusaccumbensbasalganglia_00227583";is.last "FALSE";is.first "FALSE";is.singleExon "FALSE"
chr2	transdecoder	CDS	27376313	27376387	.	+	0	transcript_id "DNTX_00143588";transcript_type "protein_coding";transcript_biotype "protein_coding";gene_id "XLOC_016151";gene_name "SNX17";class_code "=";oId "Brain-Nucleusaccumbensbasalganglia_00227583";is.last "FALSE";is.first "FALSE";is.singleExon "FALSE"
chr2	transdecoder	CDS	27376479	27376520	.	+	0	transcript_id "DNTX_00143588";transcript_type "protein_coding";transcript_biotype "protein_coding";gene_id "XLOC_016151";gene_name "SNX17";class_code "=";oId "Brain-Nucleusaccumbensbasalganglia_00227583";is.last "FALSE";is.first "FALSE";is.singleExon "FALSE"
chr2	transdecoder	CDS	27376606	27376716	.	+	0	transcript_id "DNTX_00143588";transcript_type "protein_coding";transcript_biotype "protein_coding";gene_id "XLOC_016151";gene_name "SNX17";class_code "=";oId "Brain-Nucleusaccumbensbasalganglia_00227583";is.last "FALSE";is.first "FALSE";is.singleExon "FALSE"
chr2	transdecoder	stop_codon	27376717	27376719	.	+	0	transcript_id "DNTX_00143588";transcript_type "protein_coding";transcript_biotype "protein_coding";gene_id "XLOC_016151";gene_name "SNX17";class_code "=";oId "Brain-Nucleusaccumbensbasalganglia_00227583";is.last "FALSE";is.first "FALSE";is.singleExon "FALSE"
chr2	transdecoder	three_prime_UTR	27376720	27377127	.	+	.	transcript_id "DNTX_00143588";transcript_type "protein_coding";transcript_biotype "protein_coding";gene_id "XLOC_016151";gene_name "SNX17";class_code "=";oId "Brain-Nucleusaccumbensbasalganglia_00227583";is.last "FALSE";is.first "FALSE";is.singleExon "FALSE"
chr2	transdecoder	transcript	27370628	27377123	.	+	.	transcript_id "DNTX_00137637";transcript_type "protein_coding";transcript_biotype "protein_coding";gene_id "XLOC_016151";gene_name "SNX17";class_code "=";oId "Pancreas_00193027";is.last "FALSE";is.first "FALSE";is.singleExon "FALSE"
chr2	transdecoder	exon	27370628	27370806	.	+	.	transcript_id "DNTX_00137637";transcript_type "protein_coding";transcript_biotype "protein_coding";exon_number "1";gene_id "XLOC_016151";gene_name "SNX17";class_code "=";oId "Pancreas_00193027";is.last "FALSE";is.first "TRUE";is.singleExon "FALSE"
chr2	transdecoder	exon	27371269	27371343	.	+	.	transcript_id "DNTX_00137637";transcript_type "protein_coding";transcript_biotype "protein_coding";exon_number "2";gene_id "XLOC_016151";gene_name "SNX17";class_code "=";oId "Pancreas_00193027";is.last "FALSE";is.first "FALSE";is.singleExon "FALSE"
chr2	transdecoder	exon	27372623	27372740	.	+	.	transcript_id "DNTX_00137637";transcript_type "protein_coding";transcript_biotype "protein_coding";exon_number "3";gene_id "XLOC_016151";gene_name "SNX17";class_code "=";oId "Pancreas_00193027";is.last "FALSE";is.first "FALSE";is.singleExon "FALSE"
chr2	transdecoder	exon	27373040	27373113	.	+	.	transcript_id "DNTX_00137637";transcript_type "protein_coding";transcript_biotype "protein_coding";exon_number "4";gene_id "XLOC_016151";gene_name "SNX17";class_code "=";oId "Pancreas_00193027";is.last "FALSE";is.first "FALSE";is.singleExon "FALSE"
chr2	transdecoder	exon	27373247	27373311	.	+	.	transcript_id "DNTX_00137637";transcript_type "protein_coding";transcript_biotype "protein_coding";exon_number "5";gene_id "XLOC_016151";gene_name "SNX17";class_code "=";oId "Pancreas_00193027";is.last "FALSE";is.first "FALSE";is.singleExon "FALSE"
chr2	transdecoder	exon	27373861	27373971	.	+	.	transcript_id "DNTX_00137637";transcript_type "protein_coding";transcript_biotype "protein_coding";exon_number "6";gene_id "XLOC_016151";gene_name "SNX17";class_code "=";oId "Pancreas_00193027";is.last "FALSE";is.first "FALSE";is.singleExon "FALSE"
chr2	transdecoder	exon	27374085	27374175	.	+	.	transcript_id "DNTX_00137637";transcript_type "protein_coding";transcript_biotype "protein_coding";exon_number "7";gene_id "XLOC_016151";gene_name "SNX17";class_code "=";oId "Pancreas_00193027";is.last "FALSE";is.first "FALSE";is.singleExon "FALSE"
chr2	transdecoder	exon	27374346	27374433	.	+	.	transcript_id "DNTX_00137637";transcript_type "protein_coding";transcript_biotype "protein_coding";exon_number "8";gene_id "XLOC_016151";gene_name "SNX17";class_code "=";oId "Pancreas_00193027";is.last "FALSE";is.first "FALSE";is.singleExon "FALSE"
chr2	transdecoder	exon	27374689	27374758	.	+	.	transcript_id "DNTX_00137637";transcript_type "protein_coding";transcript_biotype "protein_coding";exon_number "9";gene_id "XLOC_016151";gene_name "SNX17";class_code "=";oId "Pancreas_00193027";is.last "FALSE";is.first "FALSE";is.singleExon "FALSE"
chr2	transdecoder	exon	27375061	27375153	.	+	.	transcript_id "DNTX_00137637";transcript_type "protein_coding";transcript_biotype "protein_coding";exon_number "10";gene_id "XLOC_016151";gene_name "SNX17";class_code "=";oId "Pancreas_00193027";is.last "FALSE";is.first "FALSE";is.singleExon "FALSE"
chr2	transdecoder	exon	27375506	27375709	.	+	.	transcript_id "DNTX_00137637";transcript_type "protein_coding";transcript_biotype "protein_coding";exon_number "11";gene_id "XLOC_016151";gene_name "SNX17";class_code "=";oId "Pancreas_00193027";is.last "FALSE";is.first "FALSE";is.singleExon "FALSE"
chr2	transdecoder	exon	27375846	27375971	.	+	.	transcript_id "DNTX_00137637";transcript_type "protein_coding";transcript_biotype "protein_coding";exon_number "12";gene_id "XLOC_016151";gene_name "SNX17";class_code "=";oId "Pancreas_00193027";is.last "FALSE";is.first "FALSE";is.singleExon "FALSE"
chr2	transdecoder	exon	27376106	27376183	.	+	.	transcript_id "DNTX_00137637";transcript_type "protein_coding";transcript_biotype "protein_coding";exon_number "13";gene_id "XLOC_016151";gene_name "SNX17";class_code "=";oId "Pancreas_00193027";is.last "FALSE";is.first "FALSE";is.singleExon "FALSE"
chr2	transdecoder	exon	27376313	27376387	.	+	.	transcript_id "DNTX_00137637";transcript_type "protein_coding";transcript_biotype "protein_coding";exon_number "14";gene_id "XLOC_016151";gene_name "SNX17";class_code "=";oId "Pancreas_00193027";is.last "FALSE";is.first "FALSE";is.singleExon "FALSE"
chr2	transdecoder	exon	27376479	27376520	.	+	.	transcript_id "DNTX_00137637";transcript_type "protein_coding";transcript_biotype "protein_coding";exon_number "15";gene_id "XLOC_016151";gene_name "SNX17";class_code "=";oId "Pancreas_00193027";is.last "FALSE";is.first "FALSE";is.singleExon "FALSE"
chr2	transdecoder	exon	27376606	27377123	.	+	.	transcript_id "DNTX_00137637";transcript_type "protein_coding";transcript_biotype "protein_coding";exon_number "16";gene_id "XLOC_016151";gene_name "SNX17";class_code "=";oId "Pancreas_00193027";is.last "TRUE";is.first "FALSE";is.singleExon "FALSE"
chr2	transdecoder	five_prime_UTR	27370628	27370806	.	+	.	transcript_id "DNTX_00137637";transcript_type "protein_coding";transcript_biotype "protein_coding";gene_id "XLOC_016151";gene_name "SNX17";class_code "=";oId "Pancreas_00193027";is.last "FALSE";is.first "TRUE";is.singleExon "FALSE"
chr2	transdecoder	five_prime_UTR	27371269	27371343	.	+	.	transcript_id "DNTX_00137637";transcript_type "protein_coding";transcript_biotype "protein_coding";gene_id "XLOC_016151";gene_name "SNX17";class_code "=";oId "Pancreas_00193027";is.last "FALSE";is.first "FALSE";is.singleExon "FALSE"
chr2	transdecoder	five_prime_UTR	27372623	27372740	.	+	.	transcript_id "DNTX_00137637";transcript_type "protein_coding";transcript_biotype "protein_coding";gene_id "XLOC_016151";gene_name "SNX17";class_code "=";oId "Pancreas_00193027";is.last "FALSE";is.first "FALSE";is.singleExon "FALSE"
chr2	transdecoder	five_prime_UTR	27373040	27373113	.	+	.	transcript_id "DNTX_00137637";transcript_type "protein_coding";transcript_biotype "protein_coding";gene_id "XLOC_016151";gene_name "SNX17";class_code "=";oId "Pancreas_00193027";is.last "FALSE";is.first "FALSE";is.singleExon "FALSE"
chr2	transdecoder	five_prime_UTR	27373247	27373311	.	+	.	transcript_id "DNTX_00137637";transcript_type "protein_coding";transcript_biotype "protein_coding";gene_id "XLOC_016151";gene_name "SNX17";class_code "=";oId "Pancreas_00193027";is.last "FALSE";is.first "FALSE";is.singleExon "FALSE"
chr2	transdecoder	five_prime_UTR	27373861	27373971	.	+	.	transcript_id "DNTX_00137637";transcript_type "protein_coding";transcript_biotype "protein_coding";gene_id "XLOC_016151";gene_name "SNX17";class_code "=";oId "Pancreas_00193027";is.last "FALSE";is.first "FALSE";is.singleExon "FALSE"
chr2	transdecoder	five_prime_UTR	27374085	27374175	.	+	.	transcript_id "DNTX_00137637";transcript_type "protein_coding";transcript_biotype "protein_coding";gene_id "XLOC_016151";gene_name "SNX17";class_code "=";oId "Pancreas_00193027";is.last "FALSE";is.first "FALSE";is.singleExon "FALSE"
chr2	transdecoder	five_prime_UTR	27374346	27374433	.	+	.	transcript_id "DNTX_00137637";transcript_type "protein_coding";transcript_biotype "protein_coding";gene_id "XLOC_016151";gene_name "SNX17";class_code "=";oId "Pancreas_00193027";is.last "FALSE";is.first "FALSE";is.singleExon "FALSE"
chr2	transdecoder	five_prime_UTR	27374689	27374719	.	+	.	transcript_id "DNTX_00137637";transcript_type "protein_coding";transcript_biotype "protein_coding";gene_id "XLOC_016151";gene_name "SNX17";class_code "=";oId "Pancreas_00193027";is.last "FALSE";is.first "FALSE";is.singleExon "FALSE"
chr2	transdecoder	start_codon	27374720	27374722	.	+	0	transcript_id "DNTX_00137637";transcript_type "protein_coding";transcript_biotype "protein_coding";gene_id "XLOC_016151";gene_name "SNX17";class_code "=";oId "Pancreas_00193027";is.last "FALSE";is.first "FALSE";is.singleExon "FALSE"
chr2	transdecoder	CDS	27374720	27374758	.	+	0	transcript_id "DNTX_00137637";transcript_type "protein_coding";transcript_biotype "protein_coding";gene_id "XLOC_016151";gene_name "SNX17";class_code "=";oId "Pancreas_00193027";is.last "FALSE";is.first "FALSE";is.singleExon "FALSE"
chr2	transdecoder	CDS	27375061	27375153	.	+	0	transcript_id "DNTX_00137637";transcript_type "protein_coding";transcript_biotype "protein_coding";gene_id "XLOC_016151";gene_name "SNX17";class_code "=";oId "Pancreas_00193027";is.last "FALSE";is.first "FALSE";is.singleExon "FALSE"
chr2	transdecoder	CDS	27375506	27375709	.	+	0	transcript_id "DNTX_00137637";transcript_type "protein_coding";transcript_biotype "protein_coding";gene_id "XLOC_016151";gene_name "SNX17";class_code "=";oId "Pancreas_00193027";is.last "FALSE";is.first "FALSE";is.singleExon "FALSE"
chr2	transdecoder	CDS	27375846	27375971	.	+	0	transcript_id "DNTX_00137637";transcript_type "protein_coding";transcript_biotype "protein_coding";gene_id "XLOC_016151";gene_name "SNX17";class_code "=";oId "Pancreas_00193027";is.last "FALSE";is.first "FALSE";is.singleExon "FALSE"
chr2	transdecoder	CDS	27376106	27376183	.	+	0	transcript_id "DNTX_00137637";transcript_type "protein_coding";transcript_biotype "protein_coding";gene_id "XLOC_016151";gene_name "SNX17";class_code "=";oId "Pancreas_00193027";is.last "FALSE";is.first "FALSE";is.singleExon "FALSE"
chr2	transdecoder	CDS	27376313	27376387	.	+	0	transcript_id "DNTX_00137637";transcript_type "protein_coding";transcript_biotype "protein_coding";gene_id "XLOC_016151";gene_name "SNX17";class_code "=";oId "Pancreas_00193027";is.last "FALSE";is.first "FALSE";is.singleExon "FALSE"
chr2	transdecoder	CDS	27376479	27376520	.	+	0	transcript_id "DNTX_00137637";transcript_type "protein_coding";transcript_biotype "protein_coding";gene_id "XLOC_016151";gene_name "SNX17";class_code "=";oId "Pancreas_00193027";is.last "FALSE";is.first "FALSE";is.singleExon "FALSE"
chr2	transdecoder	CDS	27376606	27376716	.	+	0	transcript_id "DNTX_00137637";transcript_type "protein_coding";transcript_biotype "protein_coding";gene_id "XLOC_016151";gene_name "SNX17";class_code "=";oId "Pancreas_00193027";is.last "FALSE";is.first "FALSE";is.singleExon "FALSE"
chr2	transdecoder	stop_codon	27376717	27376719	.	+	0	transcript_id "DNTX_00137637";transcript_type "protein_coding";transcript_biotype "protein_coding";gene_id "XLOC_016151";gene_name "SNX17";class_code "=";oId "Pancreas_00193027";is.last "FALSE";is.first "FALSE";is.singleExon "FALSE"
chr2	transdecoder	three_prime_UTR	27376720	27377123	.	+	.	transcript_id "DNTX_00137637";transcript_type "protein_coding";transcript_biotype "protein_coding";gene_id "XLOC_016151";gene_name "SNX17";class_code "=";oId "Pancreas_00193027";is.last "FALSE";is.first "FALSE";is.singleExon "FALSE"
chr2	transdecoder	transcript	27370644	27377128	.	+	.	transcript_id "DNTX_00149150";transcript_type "protein_coding";transcript_biotype "protein_coding";gene_id "XLOC_016151";gene_name "SNX17";class_code "m";oId "Cornea_Fetal.Tissue_00091614";is.last "FALSE";is.first "FALSE";is.singleExon "FALSE"
chr2	transdecoder	exon	27370644	27370806	.	+	.	transcript_id "DNTX_00149150";transcript_type "protein_coding";transcript_biotype "protein_coding";exon_number "1";gene_id "XLOC_016151";gene_name "SNX17";class_code "m";oId "Cornea_Fetal.Tissue_00091614";is.last "FALSE";is.first "TRUE";is.singleExon "FALSE"
chr2	transdecoder	exon	27371269	27371343	.	+	.	transcript_id "DNTX_00149150";transcript_type "protein_coding";transcript_biotype "protein_coding";exon_number "2";gene_id "XLOC_016151";gene_name "SNX17";class_code "m";oId "Cornea_Fetal.Tissue_00091614";is.last "FALSE";is.first "FALSE";is.singleExon "FALSE"
chr2	transdecoder	exon	27372623	27372740	.	+	.	transcript_id "DNTX_00149150";transcript_type "protein_coding";transcript_biotype "protein_coding";exon_number "3";gene_id "XLOC_016151";gene_name "SNX17";class_code "m";oId "Cornea_Fetal.Tissue_00091614";is.last "FALSE";is.first "FALSE";is.singleExon "FALSE"
chr2	transdecoder	exon	27373040	27373311	.	+	.	transcript_id "DNTX_00149150";transcript_type "protein_coding";transcript_biotype "protein_coding";exon_number "4";gene_id "XLOC_016151";gene_name "SNX17";class_code "m";oId "Cornea_Fetal.Tissue_00091614";is.last "FALSE";novel_exon_id "nvl_exon113261";novel_exon_type "RI";is.first "FALSE";is.singleExon "FALSE"
chr2	transdecoder	exon	27373861	27373971	.	+	.	transcript_id "DNTX_00149150";transcript_type "protein_coding";transcript_biotype "protein_coding";exon_number "5";gene_id "XLOC_016151";gene_name "SNX17";class_code "m";oId "Cornea_Fetal.Tissue_00091614";is.last "FALSE";is.first "FALSE";is.singleExon "FALSE"
chr2	transdecoder	exon	27374085	27374175	.	+	.	transcript_id "DNTX_00149150";transcript_type "protein_coding";transcript_biotype "protein_coding";exon_number "6";gene_id "XLOC_016151";gene_name "SNX17";class_code "m";oId "Cornea_Fetal.Tissue_00091614";is.last "FALSE";is.first "FALSE";is.singleExon "FALSE"
chr2	transdecoder	exon	27374346	27374433	.	+	.	transcript_id "DNTX_00149150";transcript_type "protein_coding";transcript_biotype "protein_coding";exon_number "7";gene_id "XLOC_016151";gene_name "SNX17";class_code "m";oId "Cornea_Fetal.Tissue_00091614";is.last "FALSE";is.first "FALSE";is.singleExon "FALSE"
chr2	transdecoder	exon	27374689	27374758	.	+	.	transcript_id "DNTX_00149150";transcript_type "protein_coding";transcript_biotype "protein_coding";exon_number "8";gene_id "XLOC_016151";gene_name "SNX17";class_code "m";oId "Cornea_Fetal.Tissue_00091614";is.last "FALSE";is.first "FALSE";is.singleExon "FALSE"
chr2	transdecoder	exon	27375061	27375153	.	+	.	transcript_id "DNTX_00149150";transcript_type "protein_coding";transcript_biotype "protein_coding";exon_number "9";gene_id "XLOC_016151";gene_name "SNX17";class_code "m";oId "Cornea_Fetal.Tissue_00091614";is.last "FALSE";is.first "FALSE";is.singleExon "FALSE"
chr2	transdecoder	exon	27375506	27375709	.	+	.	transcript_id "DNTX_00149150";transcript_type "protein_coding";transcript_biotype "protein_coding";exon_number "10";gene_id "XLOC_016151";gene_name "SNX17";class_code "m";oId "Cornea_Fetal.Tissue_00091614";is.last "FALSE";is.first "FALSE";is.singleExon "FALSE"
chr2	transdecoder	exon	27375846	27375971	.	+	.	transcript_id "DNTX_00149150";transcript_type "protein_coding";transcript_biotype "protein_coding";exon_number "11";gene_id "XLOC_016151";gene_name "SNX17";class_code "m";oId "Cornea_Fetal.Tissue_00091614";is.last "FALSE";is.first "FALSE";is.singleExon "FALSE"
chr2	transdecoder	exon	27376106	27376183	.	+	.	transcript_id "DNTX_00149150";transcript_type "protein_coding";transcript_biotype "protein_coding";exon_number "12";gene_id "XLOC_016151";gene_name "SNX17";class_code "m";oId "Cornea_Fetal.Tissue_00091614";is.last "FALSE";is.first "FALSE";is.singleExon "FALSE"
chr2	transdecoder	exon	27376313	27376387	.	+	.	transcript_id "DNTX_00149150";transcript_type "protein_coding";transcript_biotype "protein_coding";exon_number "13";gene_id "XLOC_016151";gene_name "SNX17";class_code "m";oId "Cornea_Fetal.Tissue_00091614";is.last "FALSE";is.first "FALSE";is.singleExon "FALSE"
chr2	transdecoder	exon	27376479	27376520	.	+	.	transcript_id "DNTX_00149150";transcript_type "protein_coding";transcript_biotype "protein_coding";exon_number "14";gene_id "XLOC_016151";gene_name "SNX17";class_code "m";oId "Cornea_Fetal.Tissue_00091614";is.last "FALSE";is.first "FALSE";is.singleExon "FALSE"
chr2	transdecoder	exon	27376606	27377128	.	+	.	transcript_id "DNTX_00149150";transcript_type "protein_coding";transcript_biotype "protein_coding";exon_number "15";gene_id "XLOC_016151";gene_name "SNX17";class_code "m";oId "Cornea_Fetal.Tissue_00091614";is.last "TRUE";is.first "FALSE";is.singleExon "FALSE"
chr2	transdecoder	five_prime_UTR	27370644	27370806	.	+	.	transcript_id "DNTX_00149150";transcript_type "protein_coding";transcript_biotype "protein_coding";gene_id "XLOC_016151";gene_name "SNX17";class_code "m";oId "Cornea_Fetal.Tissue_00091614";is.last "FALSE";is.first "TRUE";is.singleExon "FALSE"
chr2	transdecoder	five_prime_UTR	27371269	27371343	.	+	.	transcript_id "DNTX_00149150";transcript_type "protein_coding";transcript_biotype "protein_coding";gene_id "XLOC_016151";gene_name "SNX17";class_code "m";oId "Cornea_Fetal.Tissue_00091614";is.last "FALSE";is.first "FALSE";is.singleExon "FALSE"
chr2	transdecoder	five_prime_UTR	27372623	27372740	.	+	.	transcript_id "DNTX_00149150";transcript_type "protein_coding";transcript_biotype "protein_coding";gene_id "XLOC_016151";gene_name "SNX17";class_code "m";oId "Cornea_Fetal.Tissue_00091614";is.last "FALSE";is.first "FALSE";is.singleExon "FALSE"
chr2	transdecoder	five_prime_UTR	27373040	27373311	.	+	.	transcript_id "DNTX_00149150";transcript_type "protein_coding";transcript_biotype "protein_coding";gene_id "XLOC_016151";gene_name "SNX17";class_code "m";oId "Cornea_Fetal.Tissue_00091614";is.last "FALSE";novel_exon_id "nvl_exon113261";novel_exon_type "RI";is.first "FALSE";is.singleExon "FALSE"
chr2	transdecoder	five_prime_UTR	27373861	27373971	.	+	.	transcript_id "DNTX_00149150";transcript_type "protein_coding";transcript_biotype "protein_coding";gene_id "XLOC_016151";gene_name "SNX17";class_code "m";oId "Cornea_Fetal.Tissue_00091614";is.last "FALSE";is.first "FALSE";is.singleExon "FALSE"
chr2	transdecoder	five_prime_UTR	27374085	27374175	.	+	.	transcript_id "DNTX_00149150";transcript_type "protein_coding";transcript_biotype "protein_coding";gene_id "XLOC_016151";gene_name "SNX17";class_code "m";oId "Cornea_Fetal.Tissue_00091614";is.last "FALSE";is.first "FALSE";is.singleExon "FALSE"
chr2	transdecoder	five_prime_UTR	27374346	27374433	.	+	.	transcript_id "DNTX_00149150";transcript_type "protein_coding";transcript_biotype "protein_coding";gene_id "XLOC_016151";gene_name "SNX17";class_code "m";oId "Cornea_Fetal.Tissue_00091614";is.last "FALSE";is.first "FALSE";is.singleExon "FALSE"
chr2	transdecoder	five_prime_UTR	27374689	27374719	.	+	.	transcript_id "DNTX_00149150";transcript_type "protein_coding";transcript_biotype "protein_coding";gene_id "XLOC_016151";gene_name "SNX17";class_code "m";oId "Cornea_Fetal.Tissue_00091614";is.last "FALSE";is.first "FALSE";is.singleExon "FALSE"
chr2	transdecoder	start_codon	27374720	27374722	.	+	0	transcript_id "DNTX_00149150";transcript_type "protein_coding";transcript_biotype "protein_coding";gene_id "XLOC_016151";gene_name "SNX17";class_code "m";oId "Cornea_Fetal.Tissue_00091614";is.last "FALSE";is.first "FALSE";is.singleExon "FALSE"
chr2	transdecoder	CDS	27374720	27374758	.	+	0	transcript_id "DNTX_00149150";transcript_type "protein_coding";transcript_biotype "protein_coding";gene_id "XLOC_016151";gene_name "SNX17";class_code "m";oId "Cornea_Fetal.Tissue_00091614";is.last "FALSE";is.first "FALSE";is.singleExon "FALSE"
chr2	transdecoder	CDS	27375061	27375153	.	+	0	transcript_id "DNTX_00149150";transcript_type "protein_coding";transcript_biotype "protein_coding";gene_id "XLOC_016151";gene_name "SNX17";class_code "m";oId "Cornea_Fetal.Tissue_00091614";is.last "FALSE";is.first "FALSE";is.singleExon "FALSE"
chr2	transdecoder	CDS	27375506	27375709	.	+	0	transcript_id "DNTX_00149150";transcript_type "protein_coding";transcript_biotype "protein_coding";gene_id "XLOC_016151";gene_name "SNX17";class_code "m";oId "Cornea_Fetal.Tissue_00091614";is.last "FALSE";is.first "FALSE";is.singleExon "FALSE"
chr2	transdecoder	CDS	27375846	27375971	.	+	0	transcript_id "DNTX_00149150";transcript_type "protein_coding";transcript_biotype "protein_coding";gene_id "XLOC_016151";gene_name "SNX17";class_code "m";oId "Cornea_Fetal.Tissue_00091614";is.last "FALSE";is.first "FALSE";is.singleExon "FALSE"
chr2	transdecoder	CDS	27376106	27376183	.	+	0	transcript_id "DNTX_00149150";transcript_type "protein_coding";transcript_biotype "protein_coding";gene_id "XLOC_016151";gene_name "SNX17";class_code "m";oId "Cornea_Fetal.Tissue_00091614";is.last "FALSE";is.first "FALSE";is.singleExon "FALSE"
chr2	transdecoder	CDS	27376313	27376387	.	+	0	transcript_id "DNTX_00149150";transcript_type "protein_coding";transcript_biotype "protein_coding";gene_id "XLOC_016151";gene_name "SNX17";class_code "m";oId "Cornea_Fetal.Tissue_00091614";is.last "FALSE";is.first "FALSE";is.singleExon "FALSE"
chr2	transdecoder	CDS	27376479	27376520	.	+	0	transcript_id "DNTX_00149150";transcript_type "protein_coding";transcript_biotype "protein_coding";gene_id "XLOC_016151";gene_name "SNX17";class_code "m";oId "Cornea_Fetal.Tissue_00091614";is.last "FALSE";is.first "FALSE";is.singleExon "FALSE"
chr2	transdecoder	CDS	27376606	27376716	.	+	0	transcript_id "DNTX_00149150";transcript_type "protein_coding";transcript_biotype "protein_coding";gene_id "XLOC_016151";gene_name "SNX17";class_code "m";oId "Cornea_Fetal.Tissue_00091614";is.last "FALSE";is.first "FALSE";is.singleExon "FALSE"
chr2	transdecoder	stop_codon	27376717	27376719	.	+	0	transcript_id "DNTX_00149150";transcript_type "protein_coding";transcript_biotype "protein_coding";gene_id "XLOC_016151";gene_name "SNX17";class_code "m";oId "Cornea_Fetal.Tissue_00091614";is.last "FALSE";is.first "FALSE";is.singleExon "FALSE"
chr2	transdecoder	three_prime_UTR	27376720	27377128	.	+	.	transcript_id "DNTX_00149150";transcript_type "protein_coding";transcript_biotype "protein_coding";gene_id "XLOC_016151";gene_name "SNX17";class_code "m";oId "Cornea_Fetal.Tissue_00091614";is.last "FALSE";is.first "FALSE";is.singleExon "FALSE"
chr2	StringTie	transcript	27370644	27373439	.	+	.	transcript_id "DNTX_00149149";transcript_type "noncoding";transcript_biotype "noncoding";gene_id "XLOC_016151";gene_name "SNX17";class_code "=";oId "Cornea_Fetal.Tissue_00084688";is.last "FALSE";is.first "FALSE";is.singleExon "FALSE"
chr2	StringTie	exon	27370644	27370806	.	+	.	transcript_id "DNTX_00149149";transcript_type "noncoding";transcript_biotype "noncoding";exon_number "1";gene_id "XLOC_016151";gene_name "SNX17";class_code "=";oId "Cornea_Fetal.Tissue_00084688";is.last "FALSE";is.first "TRUE";is.singleExon "FALSE"
chr2	StringTie	exon	27371269	27371343	.	+	.	transcript_id "DNTX_00149149";transcript_type "noncoding";transcript_biotype "noncoding";exon_number "2";gene_id "XLOC_016151";gene_name "SNX17";class_code "=";oId "Cornea_Fetal.Tissue_00084688";is.last "FALSE";is.first "FALSE";is.singleExon "FALSE"
chr2	StringTie	exon	27372623	27372740	.	+	.	transcript_id "DNTX_00149149";transcript_type "noncoding";transcript_biotype "noncoding";exon_number "3";gene_id "XLOC_016151";gene_name "SNX17";class_code "=";oId "Cornea_Fetal.Tissue_00084688";is.last "FALSE";is.first "FALSE";is.singleExon "FALSE"
chr2	StringTie	exon	27373247	27373439	.	+	.	transcript_id "DNTX_00149149";transcript_type "noncoding";transcript_biotype "noncoding";exon_number "4";gene_id "XLOC_016151";gene_name "SNX17";class_code "=";oId "Cornea_Fetal.Tissue_00084688";is.last "TRUE";is.first "FALSE";is.singleExon "FALSE"
chr2	transdecoder	transcript	27370646	27373129	.	+	.	transcript_id "DNTX_00137638";transcript_type "protein_coding";transcript_biotype "protein_coding";gene_id "XLOC_016151";gene_name "SNX17";class_code "=";oId "Pancreas_00193029";is.last "FALSE";is.first "FALSE";is.singleExon "FALSE"
chr2	transdecoder	exon	27370646	27370806	.	+	.	transcript_id "DNTX_00137638";transcript_type "protein_coding";transcript_biotype "protein_coding";exon_number "1";gene_id "XLOC_016151";gene_name "SNX17";class_code "=";oId "Pancreas_00193029";is.last "FALSE";is.first "TRUE";is.singleExon "FALSE"
chr2	transdecoder	exon	27371269	27371343	.	+	.	transcript_id "DNTX_00137638";transcript_type "protein_coding";transcript_biotype "protein_coding";exon_number "2";gene_id "XLOC_016151";gene_name "SNX17";class_code "=";oId "Pancreas_00193029";is.last "FALSE";is.first "FALSE";is.singleExon "FALSE"
chr2	transdecoder	exon	27372623	27373129	.	+	.	transcript_id "DNTX_00137638";transcript_type "protein_coding";transcript_biotype "protein_coding";exon_number "3";gene_id "XLOC_016151";gene_name "SNX17";class_code "=";oId "Pancreas_00193029";is.last "TRUE";is.first "FALSE";is.singleExon "FALSE"
chr2	transdecoder	five_prime_UTR	27370646	27370743	.	+	.	transcript_id "DNTX_00137638";transcript_type "protein_coding";transcript_biotype "protein_coding";gene_id "XLOC_016151";gene_name "SNX17";class_code "=";oId "Pancreas_00193029";is.last "FALSE";is.first "FALSE";is.singleExon "FALSE"
chr2	transdecoder	start_codon	27370744	27370746	.	+	0	transcript_id "DNTX_00137638";transcript_type "protein_coding";transcript_biotype "protein_coding";gene_id "XLOC_016151";gene_name "SNX17";class_code "=";oId "Pancreas_00193029";is.last "FALSE";is.first "FALSE";is.singleExon "FALSE"
chr2	transdecoder	CDS	27370744	27370806	.	+	0	transcript_id "DNTX_00137638";transcript_type "protein_coding";transcript_biotype "protein_coding";gene_id "XLOC_016151";gene_name "SNX17";class_code "=";oId "Pancreas_00193029";is.last "FALSE";is.first "FALSE";is.singleExon "FALSE"
chr2	transdecoder	CDS	27371269	27371343	.	+	0	transcript_id "DNTX_00137638";transcript_type "protein_coding";transcript_biotype "protein_coding";gene_id "XLOC_016151";gene_name "SNX17";class_code "=";oId "Pancreas_00193029";is.last "FALSE";is.first "FALSE";is.singleExon "FALSE"
chr2	transdecoder	CDS	27372623	27372856	.	+	0	transcript_id "DNTX_00137638";transcript_type "protein_coding";transcript_biotype "protein_coding";gene_id "XLOC_016151";gene_name "SNX17";class_code "=";oId "Pancreas_00193029";is.last "FALSE";is.first "FALSE";is.singleExon "FALSE"
chr2	transdecoder	stop_codon	27372857	27372859	.	+	0	transcript_id "DNTX_00137638";transcript_type "protein_coding";transcript_biotype "protein_coding";gene_id "XLOC_016151";gene_name "SNX17";class_code "=";oId "Pancreas_00193029";is.last "FALSE";is.first "FALSE";is.singleExon "FALSE"
chr2	transdecoder	three_prime_UTR	27372860	27373129	.	+	.	transcript_id "DNTX_00137638";transcript_type "protein_coding";transcript_biotype "protein_coding";gene_id "XLOC_016151";gene_name "SNX17";class_code "=";oId "Pancreas_00193029";is.last "FALSE";is.first "FALSE";is.singleExon "FALSE"
chr2	StringTie	transcript	27374408	27375597	.	+	.	transcript_id "DNTX_00143911";transcript_type "noncoding";transcript_biotype "noncoding";gene_id "XLOC_016151";gene_name "SNX17";class_code "=";oId "Lung_00217146";is.last "FALSE";is.first "FALSE";is.singleExon "FALSE"
chr2	StringTie	exon	27374408	27374433	.	+	.	transcript_id "DNTX_00143911";transcript_type "noncoding";transcript_biotype "noncoding";exon_number "1";gene_id "XLOC_016151";gene_name "SNX17";class_code "=";oId "Lung_00217146";is.last "FALSE";is.first "TRUE";is.singleExon "FALSE"
chr2	StringTie	exon	27374689	27375153	.	+	.	transcript_id "DNTX_00143911";transcript_type "noncoding";transcript_biotype "noncoding";exon_number "2";gene_id "XLOC_016151";gene_name "SNX17";class_code "=";oId "Lung_00217146";is.last "FALSE";is.first "FALSE";is.singleExon "FALSE"
chr2	StringTie	exon	27375506	27375597	.	+	.	transcript_id "DNTX_00143911";transcript_type "noncoding";transcript_biotype "noncoding";exon_number "3";gene_id "XLOC_016151";gene_name "SNX17";class_code "=";oId "Lung_00217146";is.last "TRUE";is.first "FALSE";is.singleExon "FALSE"
chr2	StringTie	transcript	27375823	27377123	.	+	.	transcript_id "DNTX_00153497";transcript_type "noncoding";transcript_biotype "noncoding";gene_id "XLOC_016151";gene_name "SNX17";class_code "j";oId "Retina_Fetal.Tissue_00638414";is.last "FALSE";is.first "FALSE";is.singleExon "FALSE"
chr2	StringTie	exon	27375823	27375971	.	+	.	transcript_id "DNTX_00153497";transcript_type "noncoding";transcript_biotype "noncoding";exon_number "1";gene_id "XLOC_016151";gene_name "SNX17";class_code "j";oId "Retina_Fetal.Tissue_00638414";is.last "FALSE";novel_exon_id "nvl_exon113262";novel_exon_type "novel_TSS";is.first "TRUE";is.singleExon "FALSE"
chr2	StringTie	exon	27376106	27376183	.	+	.	transcript_id "DNTX_00153497";transcript_type "noncoding";transcript_biotype "noncoding";exon_number "2";gene_id "XLOC_016151";gene_name "SNX17";class_code "j";oId "Retina_Fetal.Tissue_00638414";is.last "FALSE";is.first "FALSE";is.singleExon "FALSE"
chr2	StringTie	exon	27376313	27376387	.	+	.	transcript_id "DNTX_00153497";transcript_type "noncoding";transcript_biotype "noncoding";exon_number "3";gene_id "XLOC_016151";gene_name "SNX17";class_code "j";oId "Retina_Fetal.Tissue_00638414";is.last "FALSE";is.first "FALSE";is.singleExon "FALSE"
chr2	StringTie	exon	27376479	27376520	.	+	.	transcript_id "DNTX_00153497";transcript_type "noncoding";transcript_biotype "noncoding";exon_number "4";gene_id "XLOC_016151";gene_name "SNX17";class_code "j";oId "Retina_Fetal.Tissue_00638414";is.last "FALSE";is.first "FALSE";is.singleExon "FALSE"
chr2	StringTie	exon	27376606	27377123	.	+	.	transcript_id "DNTX_00153497";transcript_type "noncoding";transcript_biotype "noncoding";exon_number "5";gene_id "XLOC_016151";gene_name "SNX17";class_code "j";oId "Retina_Fetal.Tissue_00638414";is.last "TRUE";is.first "FALSE";is.singleExon "FALSE"
chr2	StringTie	transcript	27376853	27377473	.	+	.	transcript_id "DNTX_00148030";transcript_type "noncoding";transcript_biotype "noncoding";gene_id "XLOC_016151";gene_name "SNX17";class_code "c";oId "Cornea_Adult.Tissue_00416070";is.last "TRUE";is.first "TRUE";is.singleExon "TRUE"
chr2	StringTie	exon	27376853	27377473	.	+	.	transcript_id "DNTX_00148030";transcript_type "noncoding";transcript_biotype "noncoding";exon_number "1";gene_id "XLOC_016151";gene_name "SNX17";class_code "c";oId "Cornea_Adult.Tissue_00416070";is.last "TRUE";is.first "TRUE";is.singleExon "TRUE"
chr2	transdecoder	gene	27377231	27380828	.	-	.	gene_id "XLOC_017382";gene_name "ZNF513";is.last "FALSE";is.first "FALSE";is.singleExon "FALSE"
chr2	transdecoder	transcript	27377231	27380725	.	-	.	transcript_id "DNTX_00138508";transcript_type "protein_coding";transcript_biotype "protein_coding";gene_id "XLOC_017382";gene_name "ZNF513";class_code "=";oId "Pancreas_00197668";is.last "FALSE";is.first "FALSE";is.singleExon "FALSE"
chr2	transdecoder	exon	27377231	27378371	.	-	.	transcript_id "DNTX_00138508";transcript_type "protein_coding";transcript_biotype "protein_coding";exon_number "4";gene_id "XLOC_017382";gene_name "ZNF513";class_code "=";oId "Pancreas_00197668";is.last "TRUE";is.first "FALSE";is.singleExon "FALSE"
chr2	transdecoder	exon	27378467	27379054	.	-	.	transcript_id "DNTX_00138508";transcript_type "protein_coding";transcript_biotype "protein_coding";exon_number "3";gene_id "XLOC_017382";gene_name "ZNF513";class_code "=";oId "Pancreas_00197668";is.last "FALSE";is.first "FALSE";is.singleExon "FALSE"
chr2	transdecoder	exon	27380093	27380248	.	-	.	transcript_id "DNTX_00138508";transcript_type "protein_coding";transcript_biotype "protein_coding";exon_number "2";gene_id "XLOC_017382";gene_name "ZNF513";class_code "=";oId "Pancreas_00197668";is.last "FALSE";is.first "FALSE";is.singleExon "FALSE"
chr2	transdecoder	exon	27380472	27380725	.	-	.	transcript_id "DNTX_00138508";transcript_type "protein_coding";transcript_biotype "protein_coding";exon_number "1";gene_id "XLOC_017382";gene_name "ZNF513";class_code "=";oId "Pancreas_00197668";is.last "FALSE";is.first "TRUE";is.singleExon "FALSE"
chr2	transdecoder	five_prime_UTR	27380527	27380725	.	-	.	transcript_id "DNTX_00138508";transcript_type "protein_coding";transcript_biotype "protein_coding";gene_id "XLOC_017382";gene_name "ZNF513";class_code "=";oId "Pancreas_00197668";is.last "FALSE";is.first "FALSE";is.singleExon "FALSE"
chr2	transdecoder	start_codon	27380524	27380526	.	-	2	transcript_id "DNTX_00138508";transcript_type "protein_coding";transcript_biotype "protein_coding";gene_id "XLOC_017382";gene_name "ZNF513";class_code "=";oId "Pancreas_00197668";is.last "FALSE";is.first "FALSE";is.singleExon "FALSE"
chr2	transdecoder	CDS	27377548	27378371	.	-	2	transcript_id "DNTX_00138508";transcript_type "protein_coding";transcript_biotype "protein_coding";gene_id "XLOC_017382";gene_name "ZNF513";class_code "=";oId "Pancreas_00197668";is.last "FALSE";is.first "FALSE";is.singleExon "FALSE"
chr2	transdecoder	CDS	27378467	27379054	.	-	2	transcript_id "DNTX_00138508";transcript_type "protein_coding";transcript_biotype "protein_coding";gene_id "XLOC_017382";gene_name "ZNF513";class_code "=";oId "Pancreas_00197668";is.last "FALSE";is.first "FALSE";is.singleExon "FALSE"
chr2	transdecoder	CDS	27380093	27380248	.	-	2	transcript_id "DNTX_00138508";transcript_type "protein_coding";transcript_biotype "protein_coding";gene_id "XLOC_017382";gene_name "ZNF513";class_code "=";oId "Pancreas_00197668";is.last "FALSE";is.first "FALSE";is.singleExon "FALSE"
chr2	transdecoder	CDS	27380472	27380526	.	-	0	transcript_id "DNTX_00138508";transcript_type "protein_coding";transcript_biotype "protein_coding";gene_id "XLOC_017382";gene_name "ZNF513";class_code "=";oId "Pancreas_00197668";is.last "FALSE";is.first "FALSE";is.singleExon "FALSE"
chr2	transdecoder	stop_codon	27377545	27377547	.	-	2	transcript_id "DNTX_00138508";transcript_type "protein_coding";transcript_biotype "protein_coding";gene_id "XLOC_017382";gene_name "ZNF513";class_code "=";oId "Pancreas_00197668";is.last "FALSE";is.first "FALSE";is.singleExon "FALSE"
chr2	transdecoder	three_prime_UTR	27377231	27377544	.	-	.	transcript_id "DNTX_00138508";transcript_type "protein_coding";transcript_biotype "protein_coding";gene_id "XLOC_017382";gene_name "ZNF513";class_code "=";oId "Pancreas_00197668";is.last "FALSE";is.first "FALSE";is.singleExon "FALSE"
chr2	transdecoder	transcript	27377231	27380828	.	-	.	transcript_id "DNTX_00142440";transcript_type "protein_coding";transcript_biotype "protein_coding";gene_id "XLOC_017382";gene_name "ZNF513";class_code "j";oId "Retina_Adult.Tissue_00710347";is.last "FALSE";is.first "FALSE";is.singleExon "FALSE"
chr2	transdecoder	exon	27377231	27378371	.	-	.	transcript_id "DNTX_00142440";transcript_type "protein_coding";transcript_biotype "protein_coding";exon_number "5";gene_id "XLOC_017382";gene_name "ZNF513";class_code "j";oId "Retina_Adult.Tissue_00710347";is.last "TRUE";is.first "FALSE";is.singleExon "FALSE"
chr2	transdecoder	exon	27378467	27378615	.	-	.	transcript_id "DNTX_00142440";transcript_type "protein_coding";transcript_biotype "protein_coding";exon_number "4";gene_id "XLOC_017382";gene_name "ZNF513";class_code "j";oId "Retina_Adult.Tissue_00710347";is.last "FALSE";is.first "FALSE";is.singleExon "FALSE"
chr2	transdecoder	exon	27378884	27379054	.	-	.	transcript_id "DNTX_00142440";transcript_type "protein_coding";transcript_biotype "protein_coding";exon_number "3";gene_id "XLOC_017382";gene_name "ZNF513";class_code "j";oId "Retina_Adult.Tissue_00710347";is.last "FALSE";novel_exon_id "nvl_exon113263";novel_exon_type "RI";is.first "FALSE";is.singleExon "FALSE"
chr2	transdecoder	exon	27380093	27380248	.	-	.	transcript_id "DNTX_00142440";transcript_type "protein_coding";transcript_biotype "protein_coding";exon_number "2";gene_id "XLOC_017382";gene_name "ZNF513";class_code "j";oId "Retina_Adult.Tissue_00710347";is.last "FALSE";is.first "FALSE";is.singleExon "FALSE"
chr2	transdecoder	exon	27380472	27380828	.	-	.	transcript_id "DNTX_00142440";transcript_type "protein_coding";transcript_biotype "protein_coding";exon_number "1";gene_id "XLOC_017382";gene_name "ZNF513";class_code "j";oId "Retina_Adult.Tissue_00710347";is.last "FALSE";novel_exon_id "nvl_exon113264";novel_exon_type "A3SS";is.first "TRUE";is.singleExon "FALSE"
chr2	transdecoder	five_prime_UTR	27378169	27378371	.	-	.	transcript_id "DNTX_00142440";transcript_type "protein_coding";transcript_biotype "protein_coding";gene_id "XLOC_017382";gene_name "ZNF513";class_code "j";oId "Retina_Adult.Tissue_00710347";is.last "FALSE";is.first "FALSE";is.singleExon "FALSE"
chr2	transdecoder	five_prime_UTR	27378467	27378615	.	-	.	transcript_id "DNTX_00142440";transcript_type "protein_coding";transcript_biotype "protein_coding";gene_id "XLOC_017382";gene_name "ZNF513";class_code "j";oId "Retina_Adult.Tissue_00710347";is.last "FALSE";is.first "FALSE";is.singleExon "FALSE"
chr2	transdecoder	five_prime_UTR	27378884	27379054	.	-	.	transcript_id "DNTX_00142440";transcript_type "protein_coding";transcript_biotype "protein_coding";gene_id "XLOC_017382";gene_name "ZNF513";class_code "j";oId "Retina_Adult.Tissue_00710347";is.last "FALSE";novel_exon_id "nvl_exon113263";novel_exon_type "RI";is.first "FALSE";is.singleExon "FALSE"
chr2	transdecoder	five_prime_UTR	27380093	27380248	.	-	.	transcript_id "DNTX_00142440";transcript_type "protein_coding";transcript_biotype "protein_coding";gene_id "XLOC_017382";gene_name "ZNF513";class_code "j";oId "Retina_Adult.Tissue_00710347";is.last "FALSE";is.first "FALSE";is.singleExon "FALSE"
chr2	transdecoder	five_prime_UTR	27380472	27380828	.	-	.	transcript_id "DNTX_00142440";transcript_type "protein_coding";transcript_biotype "protein_coding";gene_id "XLOC_017382";gene_name "ZNF513";class_code "j";oId "Retina_Adult.Tissue_00710347";is.last "FALSE";novel_exon_id "nvl_exon113264";novel_exon_type "A3SS";is.first "TRUE";is.singleExon "FALSE"
chr2	transdecoder	start_codon	27378166	27378168	.	-	0	transcript_id "DNTX_00142440";transcript_type "protein_coding";transcript_biotype "protein_coding";gene_id "XLOC_017382";gene_name "ZNF513";class_code "j";oId "Retina_Adult.Tissue_00710347";is.last "FALSE";is.first "FALSE";is.singleExon "FALSE"
chr2	transdecoder	CDS	27377548	27378168	.	-	0	transcript_id "DNTX_00142440";transcript_type "protein_coding";transcript_biotype "protein_coding";gene_id "XLOC_017382";gene_name "ZNF513";class_code "j";oId "Retina_Adult.Tissue_00710347";is.last "FALSE";is.first "FALSE";is.singleExon "FALSE"
chr2	transdecoder	stop_codon	27377545	27377547	.	-	0	transcript_id "DNTX_00142440";transcript_type "protein_coding";transcript_biotype "protein_coding";gene_id "XLOC_017382";gene_name "ZNF513";class_code "j";oId "Retina_Adult.Tissue_00710347";is.last "FALSE";is.first "FALSE";is.singleExon "FALSE"
chr2	transdecoder	three_prime_UTR	27377231	27377544	.	-	.	transcript_id "DNTX_00142440";transcript_type "protein_coding";transcript_biotype "protein_coding";gene_id "XLOC_017382";gene_name "ZNF513";class_code "j";oId "Retina_Adult.Tissue_00710347";is.last "FALSE";is.first "FALSE";is.singleExon "FALSE"
chr2	transdecoder	transcript	27377235	27380444	.	-	.	transcript_id "DNTX_00138509";transcript_type "protein_coding";transcript_biotype "protein_coding";gene_id "XLOC_017382";gene_name "ZNF513";class_code "=";oId "Pancreas_00197669";is.last "FALSE";is.first "FALSE";is.singleExon "FALSE"
chr2	transdecoder	exon	27377235	27378371	.	-	.	transcript_id "DNTX_00138509";transcript_type "protein_coding";transcript_biotype "protein_coding";exon_number "3";gene_id "XLOC_017382";gene_name "ZNF513";class_code "=";oId "Pancreas_00197669";is.last "TRUE";is.first "FALSE";is.singleExon "FALSE"
chr2	transdecoder	exon	27378467	27379054	.	-	.	transcript_id "DNTX_00138509";transcript_type "protein_coding";transcript_biotype "protein_coding";exon_number "2";gene_id "XLOC_017382";gene_name "ZNF513";class_code "=";oId "Pancreas_00197669";is.last "FALSE";is.first "FALSE";is.singleExon "FALSE"
chr2	transdecoder	exon	27380093	27380444	.	-	.	transcript_id "DNTX_00138509";transcript_type "protein_coding";transcript_biotype "protein_coding";exon_number "1";gene_id "XLOC_017382";gene_name "ZNF513";class_code "=";oId "Pancreas_00197669";is.last "FALSE";is.first "TRUE";is.singleExon "FALSE"
chr2	transdecoder	five_prime_UTR	27380118	27380444	.	-	.	transcript_id "DNTX_00138509";transcript_type "protein_coding";transcript_biotype "protein_coding";gene_id "XLOC_017382";gene_name "ZNF513";class_code "=";oId "Pancreas_00197669";is.last "FALSE";is.first "FALSE";is.singleExon "FALSE"
chr2	transdecoder	start_codon	27380115	27380117	.	-	2	transcript_id "DNTX_00138509";transcript_type "protein_coding";transcript_biotype "protein_coding";gene_id "XLOC_017382";gene_name "ZNF513";class_code "=";oId "Pancreas_00197669";is.last "FALSE";is.first "FALSE";is.singleExon "FALSE"
chr2	transdecoder	CDS	27377548	27378371	.	-	2	transcript_id "DNTX_00138509";transcript_type "protein_coding";transcript_biotype "protein_coding";gene_id "XLOC_017382";gene_name "ZNF513";class_code "=";oId "Pancreas_00197669";is.last "FALSE";is.first "FALSE";is.singleExon "FALSE"
chr2	transdecoder	CDS	27378467	27379054	.	-	2	transcript_id "DNTX_00138509";transcript_type "protein_coding";transcript_biotype "protein_coding";gene_id "XLOC_017382";gene_name "ZNF513";class_code "=";oId "Pancreas_00197669";is.last "FALSE";is.first "FALSE";is.singleExon "FALSE"
chr2	transdecoder	CDS	27380093	27380117	.	-	0	transcript_id "DNTX_00138509";transcript_type "protein_coding";transcript_biotype "protein_coding";gene_id "XLOC_017382";gene_name "ZNF513";class_code "=";oId "Pancreas_00197669";is.last "FALSE";is.first "FALSE";is.singleExon "FALSE"
chr2	transdecoder	stop_codon	27377545	27377547	.	-	2	transcript_id "DNTX_00138509";transcript_type "protein_coding";transcript_biotype "protein_coding";gene_id "XLOC_017382";gene_name "ZNF513";class_code "=";oId "Pancreas_00197669";is.last "FALSE";is.first "FALSE";is.singleExon "FALSE"
chr2	transdecoder	three_prime_UTR	27377235	27377544	.	-	.	transcript_id "DNTX_00138509";transcript_type "protein_coding";transcript_biotype "protein_coding";gene_id "XLOC_017382";gene_name "ZNF513";class_code "=";oId "Pancreas_00197669";is.last "FALSE";is.first "FALSE";is.singleExon "FALSE"
chr2	transdecoder	transcript	27377246	27380733	.	-	.	transcript_id "DNTX_00149805";transcript_type "protein_coding";transcript_biotype "protein_coding";gene_id "XLOC_017382";gene_name "ZNF513";class_code "j";oId "Cornea_Fetal.Tissue_00095062";is.last "FALSE";is.first "FALSE";is.singleExon "FALSE"
chr2	transdecoder	exon	27377246	27378371	.	-	.	transcript_id "DNTX_00149805";transcript_type "protein_coding";transcript_biotype "protein_coding";exon_number "5";gene_id "XLOC_017382";gene_name "ZNF513";class_code "j";oId "Cornea_Fetal.Tissue_00095062";is.last "TRUE";novel_exon_id "nvl_exon113265";novel_exon_type "A5SS";is.first "FALSE";is.singleExon "FALSE"
chr2	transdecoder	exon	27378467	27378777	.	-	.	transcript_id "DNTX_00149805";transcript_type "protein_coding";transcript_biotype "protein_coding";exon_number "4";gene_id "XLOC_017382";gene_name "ZNF513";class_code "j";oId "Cornea_Fetal.Tissue_00095062";is.last "FALSE";is.first "FALSE";is.singleExon "FALSE"
chr2	transdecoder	exon	27378884	27379054	.	-	.	transcript_id "DNTX_00149805";transcript_type "protein_coding";transcript_biotype "protein_coding";exon_number "3";gene_id "XLOC_017382";gene_name "ZNF513";class_code "j";oId "Cornea_Fetal.Tissue_00095062";is.last "FALSE";novel_exon_id "nvl_exon113263";novel_exon_type "RI";is.first "FALSE";is.singleExon "FALSE"
chr2	transdecoder	exon	27380093	27380248	.	-	.	transcript_id "DNTX_00149805";transcript_type "protein_coding";transcript_biotype "protein_coding";exon_number "2";gene_id "XLOC_017382";gene_name "ZNF513";class_code "j";oId "Cornea_Fetal.Tissue_00095062";is.last "FALSE";is.first "FALSE";is.singleExon "FALSE"
chr2	transdecoder	exon	27380472	27380733	.	-	.	transcript_id "DNTX_00149805";transcript_type "protein_coding";transcript_biotype "protein_coding";exon_number "1";gene_id "XLOC_017382";gene_name "ZNF513";class_code "j";oId "Cornea_Fetal.Tissue_00095062";is.last "FALSE";novel_exon_id "nvl_exon113266";novel_exon_type "A3SS";is.first "TRUE";is.singleExon "FALSE"
chr2	transdecoder	five_prime_UTR	27378762	27378777	.	-	.	transcript_id "DNTX_00149805";transcript_type "protein_coding";transcript_biotype "protein_coding";gene_id "XLOC_017382";gene_name "ZNF513";class_code "j";oId "Cornea_Fetal.Tissue_00095062";is.last "FALSE";is.first "FALSE";is.singleExon "FALSE"
chr2	transdecoder	five_prime_UTR	27378884	27379054	.	-	.	transcript_id "DNTX_00149805";transcript_type "protein_coding";transcript_biotype "protein_coding";gene_id "XLOC_017382";gene_name "ZNF513";class_code "j";oId "Cornea_Fetal.Tissue_00095062";is.last "FALSE";novel_exon_id "nvl_exon113263";novel_exon_type "RI";is.first "FALSE";is.singleExon "FALSE"
chr2	transdecoder	five_prime_UTR	27380093	27380248	.	-	.	transcript_id "DNTX_00149805";transcript_type "protein_coding";transcript_biotype "protein_coding";gene_id "XLOC_017382";gene_name "ZNF513";class_code "j";oId "Cornea_Fetal.Tissue_00095062";is.last "FALSE";is.first "FALSE";is.singleExon "FALSE"
chr2	transdecoder	five_prime_UTR	27380472	27380733	.	-	.	transcript_id "DNTX_00149805";transcript_type "protein_coding";transcript_biotype "protein_coding";gene_id "XLOC_017382";gene_name "ZNF513";class_code "j";oId "Cornea_Fetal.Tissue_00095062";is.last "FALSE";novel_exon_id "nvl_exon113266";novel_exon_type "A3SS";is.first "TRUE";is.singleExon "FALSE"
chr2	transdecoder	start_codon	27378759	27378761	.	-	2	transcript_id "DNTX_00149805";transcript_type "protein_coding";transcript_biotype "protein_coding";gene_id "XLOC_017382";gene_name "ZNF513";class_code "j";oId "Cornea_Fetal.Tissue_00095062";is.last "FALSE";is.first "FALSE";is.singleExon "FALSE"
chr2	transdecoder	CDS	27377548	27378371	.	-	2	transcript_id "DNTX_00149805";transcript_type "protein_coding";transcript_biotype "protein_coding";gene_id "XLOC_017382";gene_name "ZNF513";class_code "j";oId "Cornea_Fetal.Tissue_00095062";is.last "FALSE";is.first "FALSE";is.singleExon "FALSE"
chr2	transdecoder	CDS	27378467	27378761	.	-	0	transcript_id "DNTX_00149805";transcript_type "protein_coding";transcript_biotype "protein_coding";gene_id "XLOC_017382";gene_name "ZNF513";class_code "j";oId "Cornea_Fetal.Tissue_00095062";is.last "FALSE";is.first "FALSE";is.singleExon "FALSE"
chr2	transdecoder	stop_codon	27377545	27377547	.	-	2	transcript_id "DNTX_00149805";transcript_type "protein_coding";transcript_biotype "protein_coding";gene_id "XLOC_017382";gene_name "ZNF513";class_code "j";oId "Cornea_Fetal.Tissue_00095062";is.last "FALSE";is.first "FALSE";is.singleExon "FALSE"
chr2	transdecoder	three_prime_UTR	27377246	27377544	.	-	.	transcript_id "DNTX_00149805";transcript_type "protein_coding";transcript_biotype "protein_coding";gene_id "XLOC_017382";gene_name "ZNF513";class_code "j";oId "Cornea_Fetal.Tissue_00095062";is.last "FALSE";is.first "FALSE";is.singleExon "FALSE"
chr2	StringTie	transcript	27377253	27379035	.	-	.	transcript_id "DNTX_00147136";transcript_type "noncoding";transcript_biotype "noncoding";gene_id "XLOC_017382";gene_name "ZNF513";class_code "c";oId "Brain-Cortex_00225596";is.last "FALSE";is.first "FALSE";is.singleExon "FALSE"
chr2	StringTie	exon	27377253	27378371	.	-	.	transcript_id "DNTX_00147136";transcript_type "noncoding";transcript_biotype "noncoding";exon_number "2";gene_id "XLOC_017382";gene_name "ZNF513";class_code "c";oId "Brain-Cortex_00225596";is.last "TRUE";novel_exon_id "nvl_exon113267";novel_exon_type "A5SS";is.first "FALSE";is.singleExon "FALSE"
chr2	StringTie	exon	27378467	27379035	.	-	.	transcript_id "DNTX_00147136";transcript_type "noncoding";transcript_biotype "noncoding";exon_number "1";gene_id "XLOC_017382";gene_name "ZNF513";class_code "c";oId "Brain-Cortex_00225596";is.last "FALSE";novel_exon_id "nvl_exon113268";novel_exon_type "A3SS";is.first "TRUE";is.singleExon "FALSE"
chr2	transdecoder	transcript	27377307	27379049	.	-	.	transcript_id "DNTX_00145139";transcript_type "protein_coding";transcript_biotype "protein_coding";gene_id "XLOC_017382";gene_name "ZNF513";class_code "j";oId "Brain-AnteriorcingulatecortexBA24_00230275";is.last "FALSE";is.first "FALSE";is.singleExon "FALSE"
chr2	transdecoder	exon	27377307	27378371	.	-	.	transcript_id "DNTX_00145139";transcript_type "protein_coding";transcript_biotype "protein_coding";exon_number "3";gene_id "XLOC_017382";gene_name "ZNF513";class_code "j";oId "Brain-AnteriorcingulatecortexBA24_00230275";is.last "TRUE";novel_exon_id "nvl_exon113269";novel_exon_type "A5SS";is.first "FALSE";is.singleExon "FALSE"
chr2	transdecoder	exon	27378467	27378618	.	-	.	transcript_id "DNTX_00145139";transcript_type "protein_coding";transcript_biotype "protein_coding";exon_number "2";gene_id "XLOC_017382";gene_name "ZNF513";class_code "j";oId "Brain-AnteriorcingulatecortexBA24_00230275";is.last "FALSE";novel_exon_id "nvl_exon113270";novel_exon_type "A3SS";is.first "FALSE";is.singleExon "FALSE"
chr2	transdecoder	exon	27378884	27379049	.	-	.	transcript_id "DNTX_00145139";transcript_type "protein_coding";transcript_biotype "protein_coding";exon_number "1";gene_id "XLOC_017382";gene_name "ZNF513";class_code "j";oId "Brain-AnteriorcingulatecortexBA24_00230275";is.last "FALSE";novel_exon_id "nvl_exon113271";novel_exon_type "A3SS";is.first "TRUE";is.singleExon "FALSE"
chr2	transdecoder	five_prime_UTR	27378169	27378371	.	-	.	transcript_id "DNTX_00145139";transcript_type "protein_coding";transcript_biotype "protein_coding";gene_id "XLOC_017382";gene_name "ZNF513";class_code "j";oId "Brain-AnteriorcingulatecortexBA24_00230275";is.last "FALSE";is.first "FALSE";is.singleExon "FALSE"
chr2	transdecoder	five_prime_UTR	27378467	27378618	.	-	.	transcript_id "DNTX_00145139";transcript_type "protein_coding";transcript_biotype "protein_coding";gene_id "XLOC_017382";gene_name "ZNF513";class_code "j";oId "Brain-AnteriorcingulatecortexBA24_00230275";is.last "FALSE";novel_exon_id "nvl_exon113270";novel_exon_type "A3SS";is.first "FALSE";is.singleExon "FALSE"
chr2	transdecoder	five_prime_UTR	27378884	27379049	.	-	.	transcript_id "DNTX_00145139";transcript_type "protein_coding";transcript_biotype "protein_coding";gene_id "XLOC_017382";gene_name "ZNF513";class_code "j";oId "Brain-AnteriorcingulatecortexBA24_00230275";is.last "FALSE";novel_exon_id "nvl_exon113271";novel_exon_type "A3SS";is.first "TRUE";is.singleExon "FALSE"
chr2	transdecoder	start_codon	27378166	27378168	.	-	0	transcript_id "DNTX_00145139";transcript_type "protein_coding";transcript_biotype "protein_coding";gene_id "XLOC_017382";gene_name "ZNF513";class_code "j";oId "Brain-AnteriorcingulatecortexBA24_00230275";is.last "FALSE";is.first "FALSE";is.singleExon "FALSE"
chr2	transdecoder	CDS	27377548	27378168	.	-	0	transcript_id "DNTX_00145139";transcript_type "protein_coding";transcript_biotype "protein_coding";gene_id "XLOC_017382";gene_name "ZNF513";class_code "j";oId "Brain-AnteriorcingulatecortexBA24_00230275";is.last "FALSE";is.first "FALSE";is.singleExon "FALSE"
chr2	transdecoder	stop_codon	27377545	27377547	.	-	0	transcript_id "DNTX_00145139";transcript_type "protein_coding";transcript_biotype "protein_coding";gene_id "XLOC_017382";gene_name "ZNF513";class_code "j";oId "Brain-AnteriorcingulatecortexBA24_00230275";is.last "FALSE";is.first "FALSE";is.singleExon "FALSE"
chr2	transdecoder	three_prime_UTR	27377307	27377544	.	-	.	transcript_id "DNTX_00145139";transcript_type "protein_coding";transcript_biotype "protein_coding";gene_id "XLOC_017382";gene_name "ZNF513";class_code "j";oId "Brain-AnteriorcingulatecortexBA24_00230275";is.last "FALSE";is.first "FALSE";is.singleExon "FALSE"
chr2	transdecoder	gene	27377724	27409687	.	-	.	gene_id "XLOC_017382";gene_name "PPM1G";is.last "FALSE";is.first "FALSE";is.singleExon "FALSE"
chr2	transdecoder	transcript	27377724	27409555	.	-	.	transcript_id "DNTX_00141541";transcript_type "protein_coding";transcript_biotype "protein_coding";gene_id "XLOC_017382";gene_name "PPM1G";class_code "k";oId "ESC_Stem.Cell.Line_00213302";is.last "FALSE";is.first "FALSE";is.singleExon "FALSE"
chr2	transdecoder	exon	27377724	27378371	.	-	.	transcript_id "DNTX_00141541";transcript_type "protein_coding";transcript_biotype "protein_coding";exon_number "13";gene_id "XLOC_017382";gene_name "PPM1G";class_code "k";oId "ESC_Stem.Cell.Line_00213302";is.last "TRUE";novel_exon_id "nvl_exon113272";novel_exon_type "RI";is.first "FALSE";is.singleExon "FALSE"
chr2	transdecoder	exon	27378467	27379054	.	-	.	transcript_id "DNTX_00141541";transcript_type "protein_coding";transcript_biotype "protein_coding";exon_number "12";gene_id "XLOC_017382";gene_name "PPM1G";class_code "k";oId "ESC_Stem.Cell.Line_00213302";is.last "FALSE";is.first "FALSE";is.singleExon "FALSE"
chr2	transdecoder	exon	27380093	27380248	.	-	.	transcript_id "DNTX_00141541";transcript_type "protein_coding";transcript_biotype "protein_coding";exon_number "11";gene_id "XLOC_017382";gene_name "PPM1G";class_code "k";oId "ESC_Stem.Cell.Line_00213302";is.last "FALSE";is.first "FALSE";is.singleExon "FALSE"
chr2	transdecoder	exon	27380761	27381805	.	-	.	transcript_id "DNTX_00141541";transcript_type "protein_coding";transcript_biotype "protein_coding";exon_number "10";gene_id "XLOC_017382";gene_name "PPM1G";class_code "k";oId "ESC_Stem.Cell.Line_00213302";is.last "FALSE";novel_exon_id "nvl_exon113273";novel_exon_type "RI";is.first "FALSE";is.singleExon "FALSE"
chr2	transdecoder	exon	27382126	27382228	.	-	.	transcript_id "DNTX_00141541";transcript_type "protein_coding";transcript_biotype "protein_coding";exon_number "9";gene_id "XLOC_017382";gene_name "PPM1G";class_code "k";oId "ESC_Stem.Cell.Line_00213302";is.last "FALSE";is.first "FALSE";is.singleExon "FALSE"
chr2	transdecoder	exon	27382476	27382605	.	-	.	transcript_id "DNTX_00141541";transcript_type "protein_coding";transcript_biotype "protein_coding";exon_number "8";gene_id "XLOC_017382";gene_name "PPM1G";class_code "k";oId "ESC_Stem.Cell.Line_00213302";is.last "FALSE";is.first "FALSE";is.singleExon "FALSE"
chr2	transdecoder	exon	27383366	27383600	.	-	.	transcript_id "DNTX_00141541";transcript_type "protein_coding";transcript_biotype "protein_coding";exon_number "7";gene_id "XLOC_017382";gene_name "PPM1G";class_code "k";oId "ESC_Stem.Cell.Line_00213302";is.last "FALSE";is.first "FALSE";is.singleExon "FALSE"
chr2	transdecoder	exon	27383952	27384092	.	-	.	transcript_id "DNTX_00141541";transcript_type "protein_coding";transcript_biotype "protein_coding";exon_number "6";gene_id "XLOC_017382";gene_name "PPM1G";class_code "k";oId "ESC_Stem.Cell.Line_00213302";is.last "FALSE";is.first "FALSE";is.singleExon "FALSE"
chr2	transdecoder	exon	27384673	27385088	.	-	.	transcript_id "DNTX_00141541";transcript_type "protein_coding";transcript_biotype "protein_coding";exon_number "5";gene_id "XLOC_017382";gene_name "PPM1G";class_code "k";oId "ESC_Stem.Cell.Line_00213302";is.last "FALSE";is.first "FALSE";is.singleExon "FALSE"
chr2	transdecoder	exon	27385747	27385879	.	-	.	transcript_id "DNTX_00141541";transcript_type "protein_coding";transcript_biotype "protein_coding";exon_number "4";gene_id "XLOC_017382";gene_name "PPM1G";class_code "k";oId "ESC_Stem.Cell.Line_00213302";is.last "FALSE";is.first "FALSE";is.singleExon "FALSE"
chr2	transdecoder	exon	27386194	27386279	.	-	.	transcript_id "DNTX_00141541";transcript_type "protein_coding";transcript_biotype "protein_coding";exon_number "3";gene_id "XLOC_017382";gene_name "PPM1G";class_code "k";oId "ESC_Stem.Cell.Line_00213302";is.last "FALSE";is.first "FALSE";is.singleExon "FALSE"
chr2	transdecoder	exon	27387089	27387158	.	-	.	transcript_id "DNTX_00141541";transcript_type "protein_coding";transcript_biotype "protein_coding";exon_number "2";gene_id "XLOC_017382";gene_name "PPM1G";class_code "k";oId "ESC_Stem.Cell.Line_00213302";is.last "FALSE";is.first "FALSE";is.singleExon "FALSE"
chr2	transdecoder	exon	27409303	27409555	.	-	.	transcript_id "DNTX_00141541";transcript_type "protein_coding";transcript_biotype "protein_coding";exon_number "1";gene_id "XLOC_017382";gene_name "PPM1G";class_code "k";oId "ESC_Stem.Cell.Line_00213302";is.last "FALSE";is.first "TRUE";is.singleExon "FALSE"
chr2	transdecoder	five_prime_UTR	27409423	27409555	.	-	.	transcript_id "DNTX_00141541";transcript_type "protein_coding";transcript_biotype "protein_coding";gene_id "XLOC_017382";gene_name "PPM1G";class_code "k";oId "ESC_Stem.Cell.Line_00213302";is.last "FALSE";is.first "FALSE";is.singleExon "FALSE"
chr2	transdecoder	start_codon	27409420	27409422	.	-	0	transcript_id "DNTX_00141541";transcript_type "protein_coding";transcript_biotype "protein_coding";gene_id "XLOC_017382";gene_name "PPM1G";class_code "k";oId "ESC_Stem.Cell.Line_00213302";is.last "FALSE";is.first "FALSE";is.singleExon "FALSE"
chr2	transdecoder	CDS	27381602	27381805	.	-	0	transcript_id "DNTX_00141541";transcript_type "protein_coding";transcript_biotype "protein_coding";gene_id "XLOC_017382";gene_name "PPM1G";class_code "k";oId "ESC_Stem.Cell.Line_00213302";is.last "FALSE";is.first "FALSE";is.singleExon "FALSE"
chr2	transdecoder	CDS	27382126	27382228	.	-	1	transcript_id "DNTX_00141541";transcript_type "protein_coding";transcript_biotype "protein_coding";gene_id "XLOC_017382";gene_name "PPM1G";class_code "k";oId "ESC_Stem.Cell.Line_00213302";is.last "FALSE";is.first "FALSE";is.singleExon "FALSE"
chr2	transdecoder	CDS	27382476	27382605	.	-	2	transcript_id "DNTX_00141541";transcript_type "protein_coding";transcript_biotype "protein_coding";gene_id "XLOC_017382";gene_name "PPM1G";class_code "k";oId "ESC_Stem.Cell.Line_00213302";is.last "FALSE";is.first "FALSE";is.singleExon "FALSE"
chr2	transdecoder	CDS	27383366	27383600	.	-	0	transcript_id "DNTX_00141541";transcript_type "protein_coding";transcript_biotype "protein_coding";gene_id "XLOC_017382";gene_name "PPM1G";class_code "k";oId "ESC_Stem.Cell.Line_00213302";is.last "FALSE";is.first "FALSE";is.singleExon "FALSE"
chr2	transdecoder	CDS	27383952	27384092	.	-	0	transcript_id "DNTX_00141541";transcript_type "protein_coding";transcript_biotype "protein_coding";gene_id "XLOC_017382";gene_name "PPM1G";class_code "k";oId "ESC_Stem.Cell.Line_00213302";is.last "FALSE";is.first "FALSE";is.singleExon "FALSE"
chr2	transdecoder	CDS	27384673	27385088	.	-	2	transcript_id "DNTX_00141541";transcript_type "protein_coding";transcript_biotype "protein_coding";gene_id "XLOC_017382";gene_name "PPM1G";class_code "k";oId "ESC_Stem.Cell.Line_00213302";is.last "FALSE";is.first "FALSE";is.singleExon "FALSE"
chr2	transdecoder	CDS	27385747	27385879	.	-	0	transcript_id "DNTX_00141541";transcript_type "protein_coding";transcript_biotype "protein_coding";gene_id "XLOC_017382";gene_name "PPM1G";class_code "k";oId "ESC_Stem.Cell.Line_00213302";is.last "FALSE";is.first "FALSE";is.singleExon "FALSE"
chr2	transdecoder	CDS	27386194	27386279	.	-	2	transcript_id "DNTX_00141541";transcript_type "protein_coding";transcript_biotype "protein_coding";gene_id "XLOC_017382";gene_name "PPM1G";class_code "k";oId "ESC_Stem.Cell.Line_00213302";is.last "FALSE";is.first "FALSE";is.singleExon "FALSE"
chr2	transdecoder	CDS	27387089	27387158	.	-	0	transcript_id "DNTX_00141541";transcript_type "protein_coding";transcript_biotype "protein_coding";gene_id "XLOC_017382";gene_name "PPM1G";class_code "k";oId "ESC_Stem.Cell.Line_00213302";is.last "FALSE";is.first "FALSE";is.singleExon "FALSE"
chr2	transdecoder	CDS	27409303	27409422	.	-	0	transcript_id "DNTX_00141541";transcript_type "protein_coding";transcript_biotype "protein_coding";gene_id "XLOC_017382";gene_name "PPM1G";class_code "k";oId "ESC_Stem.Cell.Line_00213302";is.last "FALSE";is.first "FALSE";is.singleExon "FALSE"
chr2	transdecoder	stop_codon	27381599	27381601	.	-	0	transcript_id "DNTX_00141541";transcript_type "protein_coding";transcript_biotype "protein_coding";gene_id "XLOC_017382";gene_name "PPM1G";class_code "k";oId "ESC_Stem.Cell.Line_00213302";is.last "FALSE";is.first "FALSE";is.singleExon "FALSE"
chr2	transdecoder	three_prime_UTR	27377724	27378371	.	-	.	transcript_id "DNTX_00141541";transcript_type "protein_coding";transcript_biotype "protein_coding";gene_id "XLOC_017382";gene_name "PPM1G";class_code "k";oId "ESC_Stem.Cell.Line_00213302";is.last "TRUE";novel_exon_id "nvl_exon113272";novel_exon_type "RI";is.first "FALSE";is.singleExon "FALSE"
chr2	transdecoder	three_prime_UTR	27378467	27379054	.	-	.	transcript_id "DNTX_00141541";transcript_type "protein_coding";transcript_biotype "protein_coding";gene_id "XLOC_017382";gene_name "PPM1G";class_code "k";oId "ESC_Stem.Cell.Line_00213302";is.last "FALSE";is.first "FALSE";is.singleExon "FALSE"
chr2	transdecoder	three_prime_UTR	27380093	27380248	.	-	.	transcript_id "DNTX_00141541";transcript_type "protein_coding";transcript_biotype "protein_coding";gene_id "XLOC_017382";gene_name "PPM1G";class_code "k";oId "ESC_Stem.Cell.Line_00213302";is.last "FALSE";is.first "FALSE";is.singleExon "FALSE"
chr2	transdecoder	three_prime_UTR	27380761	27381598	.	-	.	transcript_id "DNTX_00141541";transcript_type "protein_coding";transcript_biotype "protein_coding";gene_id "XLOC_017382";gene_name "PPM1G";class_code "k";oId "ESC_Stem.Cell.Line_00213302";is.last "FALSE";is.first "FALSE";is.singleExon "FALSE"
chr2	transdecoder	transcript	27377724	27409555	.	-	.	transcript_id "DNTX_00145921";transcript_type "protein_coding";transcript_biotype "protein_coding";gene_id "XLOC_017382";gene_name "PPM1G";class_code "k";oId "Brain-CerebellarHemisphere_00239989";is.last "FALSE";is.first "FALSE";is.singleExon "FALSE"
chr2	transdecoder	exon	27377724	27378371	.	-	.	transcript_id "DNTX_00145921";transcript_type "protein_coding";transcript_biotype "protein_coding";exon_number "13";gene_id "XLOC_017382";gene_name "PPM1G";class_code "k";oId "Brain-CerebellarHemisphere_00239989";is.last "TRUE";novel_exon_id "nvl_exon113272";novel_exon_type "RI";is.first "FALSE";is.singleExon "FALSE"
chr2	transdecoder	exon	27378467	27379054	.	-	.	transcript_id "DNTX_00145921";transcript_type "protein_coding";transcript_biotype "protein_coding";exon_number "12";gene_id "XLOC_017382";gene_name "PPM1G";class_code "k";oId "Brain-CerebellarHemisphere_00239989";is.last "FALSE";is.first "FALSE";is.singleExon "FALSE"
chr2	transdecoder	exon	27380093	27380248	.	-	.	transcript_id "DNTX_00145921";transcript_type "protein_coding";transcript_biotype "protein_coding";exon_number "11";gene_id "XLOC_017382";gene_name "PPM1G";class_code "k";oId "Brain-CerebellarHemisphere_00239989";is.last "FALSE";is.first "FALSE";is.singleExon "FALSE"
chr2	transdecoder	exon	27381120	27381805	.	-	.	transcript_id "DNTX_00145921";transcript_type "protein_coding";transcript_biotype "protein_coding";exon_number "10";gene_id "XLOC_017382";gene_name "PPM1G";class_code "k";oId "Brain-CerebellarHemisphere_00239989";is.last "FALSE";novel_exon_id "nvl_exon113274";novel_exon_type "A5SS";is.first "FALSE";is.singleExon "FALSE"
chr2	transdecoder	exon	27382126	27382228	.	-	.	transcript_id "DNTX_00145921";transcript_type "protein_coding";transcript_biotype "protein_coding";exon_number "9";gene_id "XLOC_017382";gene_name "PPM1G";class_code "k";oId "Brain-CerebellarHemisphere_00239989";is.last "FALSE";is.first "FALSE";is.singleExon "FALSE"
chr2	transdecoder	exon	27382476	27382605	.	-	.	transcript_id "DNTX_00145921";transcript_type "protein_coding";transcript_biotype "protein_coding";exon_number "8";gene_id "XLOC_017382";gene_name "PPM1G";class_code "k";oId "Brain-CerebellarHemisphere_00239989";is.last "FALSE";is.first "FALSE";is.singleExon "FALSE"
chr2	transdecoder	exon	27383366	27383600	.	-	.	transcript_id "DNTX_00145921";transcript_type "protein_coding";transcript_biotype "protein_coding";exon_number "7";gene_id "XLOC_017382";gene_name "PPM1G";class_code "k";oId "Brain-CerebellarHemisphere_00239989";is.last "FALSE";is.first "FALSE";is.singleExon "FALSE"
chr2	transdecoder	exon	27383952	27384092	.	-	.	transcript_id "DNTX_00145921";transcript_type "protein_coding";transcript_biotype "protein_coding";exon_number "6";gene_id "XLOC_017382";gene_name "PPM1G";class_code "k";oId "Brain-CerebellarHemisphere_00239989";is.last "FALSE";is.first "FALSE";is.singleExon "FALSE"
chr2	transdecoder	exon	27384673	27385088	.	-	.	transcript_id "DNTX_00145921";transcript_type "protein_coding";transcript_biotype "protein_coding";exon_number "5";gene_id "XLOC_017382";gene_name "PPM1G";class_code "k";oId "Brain-CerebellarHemisphere_00239989";is.last "FALSE";is.first "FALSE";is.singleExon "FALSE"
chr2	transdecoder	exon	27385747	27385879	.	-	.	transcript_id "DNTX_00145921";transcript_type "protein_coding";transcript_biotype "protein_coding";exon_number "4";gene_id "XLOC_017382";gene_name "PPM1G";class_code "k";oId "Brain-CerebellarHemisphere_00239989";is.last "FALSE";is.first "FALSE";is.singleExon "FALSE"
chr2	transdecoder	exon	27386194	27386279	.	-	.	transcript_id "DNTX_00145921";transcript_type "protein_coding";transcript_biotype "protein_coding";exon_number "3";gene_id "XLOC_017382";gene_name "PPM1G";class_code "k";oId "Brain-CerebellarHemisphere_00239989";is.last "FALSE";is.first "FALSE";is.singleExon "FALSE"
chr2	transdecoder	exon	27387089	27387158	.	-	.	transcript_id "DNTX_00145921";transcript_type "protein_coding";transcript_biotype "protein_coding";exon_number "2";gene_id "XLOC_017382";gene_name "PPM1G";class_code "k";oId "Brain-CerebellarHemisphere_00239989";is.last "FALSE";is.first "FALSE";is.singleExon "FALSE"
chr2	transdecoder	exon	27409303	27409555	.	-	.	transcript_id "DNTX_00145921";transcript_type "protein_coding";transcript_biotype "protein_coding";exon_number "1";gene_id "XLOC_017382";gene_name "PPM1G";class_code "k";oId "Brain-CerebellarHemisphere_00239989";is.last "FALSE";is.first "TRUE";is.singleExon "FALSE"
chr2	transdecoder	five_prime_UTR	27409423	27409555	.	-	.	transcript_id "DNTX_00145921";transcript_type "protein_coding";transcript_biotype "protein_coding";gene_id "XLOC_017382";gene_name "PPM1G";class_code "k";oId "Brain-CerebellarHemisphere_00239989";is.last "FALSE";is.first "FALSE";is.singleExon "FALSE"
chr2	transdecoder	start_codon	27409420	27409422	.	-	0	transcript_id "DNTX_00145921";transcript_type "protein_coding";transcript_biotype "protein_coding";gene_id "XLOC_017382";gene_name "PPM1G";class_code "k";oId "Brain-CerebellarHemisphere_00239989";is.last "FALSE";is.first "FALSE";is.singleExon "FALSE"
chr2	transdecoder	CDS	27381602	27381805	.	-	0	transcript_id "DNTX_00145921";transcript_type "protein_coding";transcript_biotype "protein_coding";gene_id "XLOC_017382";gene_name "PPM1G";class_code "k";oId "Brain-CerebellarHemisphere_00239989";is.last "FALSE";is.first "FALSE";is.singleExon "FALSE"
chr2	transdecoder	CDS	27382126	27382228	.	-	1	transcript_id "DNTX_00145921";transcript_type "protein_coding";transcript_biotype "protein_coding";gene_id "XLOC_017382";gene_name "PPM1G";class_code "k";oId "Brain-CerebellarHemisphere_00239989";is.last "FALSE";is.first "FALSE";is.singleExon "FALSE"
chr2	transdecoder	CDS	27382476	27382605	.	-	2	transcript_id "DNTX_00145921";transcript_type "protein_coding";transcript_biotype "protein_coding";gene_id "XLOC_017382";gene_name "PPM1G";class_code "k";oId "Brain-CerebellarHemisphere_00239989";is.last "FALSE";is.first "FALSE";is.singleExon "FALSE"
chr2	transdecoder	CDS	27383366	27383600	.	-	0	transcript_id "DNTX_00145921";transcript_type "protein_coding";transcript_biotype "protein_coding";gene_id "XLOC_017382";gene_name "PPM1G";class_code "k";oId "Brain-CerebellarHemisphere_00239989";is.last "FALSE";is.first "FALSE";is.singleExon "FALSE"
chr2	transdecoder	CDS	27383952	27384092	.	-	0	transcript_id "DNTX_00145921";transcript_type "protein_coding";transcript_biotype "protein_coding";gene_id "XLOC_017382";gene_name "PPM1G";class_code "k";oId "Brain-CerebellarHemisphere_00239989";is.last "FALSE";is.first "FALSE";is.singleExon "FALSE"
chr2	transdecoder	CDS	27384673	27385088	.	-	2	transcript_id "DNTX_00145921";transcript_type "protein_coding";transcript_biotype "protein_coding";gene_id "XLOC_017382";gene_name "PPM1G";class_code "k";oId "Brain-CerebellarHemisphere_00239989";is.last "FALSE";is.first "FALSE";is.singleExon "FALSE"
chr2	transdecoder	CDS	27385747	27385879	.	-	0	transcript_id "DNTX_00145921";transcript_type "protein_coding";transcript_biotype "protein_coding";gene_id "XLOC_017382";gene_name "PPM1G";class_code "k";oId "Brain-CerebellarHemisphere_00239989";is.last "FALSE";is.first "FALSE";is.singleExon "FALSE"
chr2	transdecoder	CDS	27386194	27386279	.	-	2	transcript_id "DNTX_00145921";transcript_type "protein_coding";transcript_biotype "protein_coding";gene_id "XLOC_017382";gene_name "PPM1G";class_code "k";oId "Brain-CerebellarHemisphere_00239989";is.last "FALSE";is.first "FALSE";is.singleExon "FALSE"
chr2	transdecoder	CDS	27387089	27387158	.	-	0	transcript_id "DNTX_00145921";transcript_type "protein_coding";transcript_biotype "protein_coding";gene_id "XLOC_017382";gene_name "PPM1G";class_code "k";oId "Brain-CerebellarHemisphere_00239989";is.last "FALSE";is.first "FALSE";is.singleExon "FALSE"
chr2	transdecoder	CDS	27409303	27409422	.	-	0	transcript_id "DNTX_00145921";transcript_type "protein_coding";transcript_biotype "protein_coding";gene_id "XLOC_017382";gene_name "PPM1G";class_code "k";oId "Brain-CerebellarHemisphere_00239989";is.last "FALSE";is.first "FALSE";is.singleExon "FALSE"
chr2	transdecoder	stop_codon	27381599	27381601	.	-	0	transcript_id "DNTX_00145921";transcript_type "protein_coding";transcript_biotype "protein_coding";gene_id "XLOC_017382";gene_name "PPM1G";class_code "k";oId "Brain-CerebellarHemisphere_00239989";is.last "FALSE";is.first "FALSE";is.singleExon "FALSE"
chr2	transdecoder	three_prime_UTR	27377724	27378371	.	-	.	transcript_id "DNTX_00145921";transcript_type "protein_coding";transcript_biotype "protein_coding";gene_id "XLOC_017382";gene_name "PPM1G";class_code "k";oId "Brain-CerebellarHemisphere_00239989";is.last "TRUE";novel_exon_id "nvl_exon113272";novel_exon_type "RI";is.first "FALSE";is.singleExon "FALSE"
chr2	transdecoder	three_prime_UTR	27378467	27379054	.	-	.	transcript_id "DNTX_00145921";transcript_type "protein_coding";transcript_biotype "protein_coding";gene_id "XLOC_017382";gene_name "PPM1G";class_code "k";oId "Brain-CerebellarHemisphere_00239989";is.last "FALSE";is.first "FALSE";is.singleExon "FALSE"
chr2	transdecoder	three_prime_UTR	27380093	27380248	.	-	.	transcript_id "DNTX_00145921";transcript_type "protein_coding";transcript_biotype "protein_coding";gene_id "XLOC_017382";gene_name "PPM1G";class_code "k";oId "Brain-CerebellarHemisphere_00239989";is.last "FALSE";is.first "FALSE";is.singleExon "FALSE"
chr2	transdecoder	three_prime_UTR	27381120	27381598	.	-	.	transcript_id "DNTX_00145921";transcript_type "protein_coding";transcript_biotype "protein_coding";gene_id "XLOC_017382";gene_name "PPM1G";class_code "k";oId "Brain-CerebellarHemisphere_00239989";is.last "FALSE";is.first "FALSE";is.singleExon "FALSE"
chr2	transdecoder	transcript	27377724	27409555	.	-	.	transcript_id "DNTX_00151801";transcript_type "protein_coding";transcript_biotype "protein_coding";gene_id "XLOC_017382";gene_name "PPM1G";class_code "k";oId "Artery-Coronary_00205617";is.last "FALSE";is.first "FALSE";is.singleExon "FALSE"
chr2	transdecoder	exon	27377724	27378371	.	-	.	transcript_id "DNTX_00151801";transcript_type "protein_coding";transcript_biotype "protein_coding";exon_number "14";gene_id "XLOC_017382";gene_name "PPM1G";class_code "k";oId "Artery-Coronary_00205617";is.last "TRUE";novel_exon_id "nvl_exon113272";novel_exon_type "RI";is.first "FALSE";is.singleExon "FALSE"
chr2	transdecoder	exon	27378467	27378615	.	-	.	transcript_id "DNTX_00151801";transcript_type "protein_coding";transcript_biotype "protein_coding";exon_number "13";gene_id "XLOC_017382";gene_name "PPM1G";class_code "k";oId "Artery-Coronary_00205617";is.last "FALSE";is.first "FALSE";is.singleExon "FALSE"
chr2	transdecoder	exon	27378884	27379054	.	-	.	transcript_id "DNTX_00151801";transcript_type "protein_coding";transcript_biotype "protein_coding";exon_number "12";gene_id "XLOC_017382";gene_name "PPM1G";class_code "k";oId "Artery-Coronary_00205617";is.last "FALSE";novel_exon_id "nvl_exon113263";novel_exon_type "RI";is.first "FALSE";is.singleExon "FALSE"
chr2	transdecoder	exon	27380093	27380248	.	-	.	transcript_id "DNTX_00151801";transcript_type "protein_coding";transcript_biotype "protein_coding";exon_number "11";gene_id "XLOC_017382";gene_name "PPM1G";class_code "k";oId "Artery-Coronary_00205617";is.last "FALSE";is.first "FALSE";is.singleExon "FALSE"
chr2	transdecoder	exon	27381120	27381805	.	-	.	transcript_id "DNTX_00151801";transcript_type "protein_coding";transcript_biotype "protein_coding";exon_number "10";gene_id "XLOC_017382";gene_name "PPM1G";class_code "k";oId "Artery-Coronary_00205617";is.last "FALSE";novel_exon_id "nvl_exon113274";novel_exon_type "A5SS";is.first "FALSE";is.singleExon "FALSE"
chr2	transdecoder	exon	27382126	27382228	.	-	.	transcript_id "DNTX_00151801";transcript_type "protein_coding";transcript_biotype "protein_coding";exon_number "9";gene_id "XLOC_017382";gene_name "PPM1G";class_code "k";oId "Artery-Coronary_00205617";is.last "FALSE";is.first "FALSE";is.singleExon "FALSE"
chr2	transdecoder	exon	27382476	27382605	.	-	.	transcript_id "DNTX_00151801";transcript_type "protein_coding";transcript_biotype "protein_coding";exon_number "8";gene_id "XLOC_017382";gene_name "PPM1G";class_code "k";oId "Artery-Coronary_00205617";is.last "FALSE";is.first "FALSE";is.singleExon "FALSE"
chr2	transdecoder	exon	27383366	27383600	.	-	.	transcript_id "DNTX_00151801";transcript_type "protein_coding";transcript_biotype "protein_coding";exon_number "7";gene_id "XLOC_017382";gene_name "PPM1G";class_code "k";oId "Artery-Coronary_00205617";is.last "FALSE";is.first "FALSE";is.singleExon "FALSE"
chr2	transdecoder	exon	27383952	27384092	.	-	.	transcript_id "DNTX_00151801";transcript_type "protein_coding";transcript_biotype "protein_coding";exon_number "6";gene_id "XLOC_017382";gene_name "PPM1G";class_code "k";oId "Artery-Coronary_00205617";is.last "FALSE";is.first "FALSE";is.singleExon "FALSE"
chr2	transdecoder	exon	27384673	27385088	.	-	.	transcript_id "DNTX_00151801";transcript_type "protein_coding";transcript_biotype "protein_coding";exon_number "5";gene_id "XLOC_017382";gene_name "PPM1G";class_code "k";oId "Artery-Coronary_00205617";is.last "FALSE";is.first "FALSE";is.singleExon "FALSE"
chr2	transdecoder	exon	27385747	27385879	.	-	.	transcript_id "DNTX_00151801";transcript_type "protein_coding";transcript_biotype "protein_coding";exon_number "4";gene_id "XLOC_017382";gene_name "PPM1G";class_code "k";oId "Artery-Coronary_00205617";is.last "FALSE";is.first "FALSE";is.singleExon "FALSE"
chr2	transdecoder	exon	27386194	27386279	.	-	.	transcript_id "DNTX_00151801";transcript_type "protein_coding";transcript_biotype "protein_coding";exon_number "3";gene_id "XLOC_017382";gene_name "PPM1G";class_code "k";oId "Artery-Coronary_00205617";is.last "FALSE";is.first "FALSE";is.singleExon "FALSE"
chr2	transdecoder	exon	27387089	27387158	.	-	.	transcript_id "DNTX_00151801";transcript_type "protein_coding";transcript_biotype "protein_coding";exon_number "2";gene_id "XLOC_017382";gene_name "PPM1G";class_code "k";oId "Artery-Coronary_00205617";is.last "FALSE";is.first "FALSE";is.singleExon "FALSE"
chr2	transdecoder	exon	27409303	27409555	.	-	.	transcript_id "DNTX_00151801";transcript_type "protein_coding";transcript_biotype "protein_coding";exon_number "1";gene_id "XLOC_017382";gene_name "PPM1G";class_code "k";oId "Artery-Coronary_00205617";is.last "FALSE";is.first "TRUE";is.singleExon "FALSE"
chr2	transdecoder	five_prime_UTR	27409423	27409555	.	-	.	transcript_id "DNTX_00151801";transcript_type "protein_coding";transcript_biotype "protein_coding";gene_id "XLOC_017382";gene_name "PPM1G";class_code "k";oId "Artery-Coronary_00205617";is.last "FALSE";is.first "FALSE";is.singleExon "FALSE"
chr2	transdecoder	start_codon	27409420	27409422	.	-	0	transcript_id "DNTX_00151801";transcript_type "protein_coding";transcript_biotype "protein_coding";gene_id "XLOC_017382";gene_name "PPM1G";class_code "k";oId "Artery-Coronary_00205617";is.last "FALSE";is.first "FALSE";is.singleExon "FALSE"
chr2	transdecoder	CDS	27381602	27381805	.	-	0	transcript_id "DNTX_00151801";transcript_type "protein_coding";transcript_biotype "protein_coding";gene_id "XLOC_017382";gene_name "PPM1G";class_code "k";oId "Artery-Coronary_00205617";is.last "FALSE";is.first "FALSE";is.singleExon "FALSE"
chr2	transdecoder	CDS	27382126	27382228	.	-	1	transcript_id "DNTX_00151801";transcript_type "protein_coding";transcript_biotype "protein_coding";gene_id "XLOC_017382";gene_name "PPM1G";class_code "k";oId "Artery-Coronary_00205617";is.last "FALSE";is.first "FALSE";is.singleExon "FALSE"
chr2	transdecoder	CDS	27382476	27382605	.	-	2	transcript_id "DNTX_00151801";transcript_type "protein_coding";transcript_biotype "protein_coding";gene_id "XLOC_017382";gene_name "PPM1G";class_code "k";oId "Artery-Coronary_00205617";is.last "FALSE";is.first "FALSE";is.singleExon "FALSE"
chr2	transdecoder	CDS	27383366	27383600	.	-	0	transcript_id "DNTX_00151801";transcript_type "protein_coding";transcript_biotype "protein_coding";gene_id "XLOC_017382";gene_name "PPM1G";class_code "k";oId "Artery-Coronary_00205617";is.last "FALSE";is.first "FALSE";is.singleExon "FALSE"
chr2	transdecoder	CDS	27383952	27384092	.	-	0	transcript_id "DNTX_00151801";transcript_type "protein_coding";transcript_biotype "protein_coding";gene_id "XLOC_017382";gene_name "PPM1G";class_code "k";oId "Artery-Coronary_00205617";is.last "FALSE";is.first "FALSE";is.singleExon "FALSE"
chr2	transdecoder	CDS	27384673	27385088	.	-	2	transcript_id "DNTX_00151801";transcript_type "protein_coding";transcript_biotype "protein_coding";gene_id "XLOC_017382";gene_name "PPM1G";class_code "k";oId "Artery-Coronary_00205617";is.last "FALSE";is.first "FALSE";is.singleExon "FALSE"
chr2	transdecoder	CDS	27385747	27385879	.	-	0	transcript_id "DNTX_00151801";transcript_type "protein_coding";transcript_biotype "protein_coding";gene_id "XLOC_017382";gene_name "PPM1G";class_code "k";oId "Artery-Coronary_00205617";is.last "FALSE";is.first "FALSE";is.singleExon "FALSE"
chr2	transdecoder	CDS	27386194	27386279	.	-	2	transcript_id "DNTX_00151801";transcript_type "protein_coding";transcript_biotype "protein_coding";gene_id "XLOC_017382";gene_name "PPM1G";class_code "k";oId "Artery-Coronary_00205617";is.last "FALSE";is.first "FALSE";is.singleExon "FALSE"
chr2	transdecoder	CDS	27387089	27387158	.	-	0	transcript_id "DNTX_00151801";transcript_type "protein_coding";transcript_biotype "protein_coding";gene_id "XLOC_017382";gene_name "PPM1G";class_code "k";oId "Artery-Coronary_00205617";is.last "FALSE";is.first "FALSE";is.singleExon "FALSE"
chr2	transdecoder	CDS	27409303	27409422	.	-	0	transcript_id "DNTX_00151801";transcript_type "protein_coding";transcript_biotype "protein_coding";gene_id "XLOC_017382";gene_name "PPM1G";class_code "k";oId "Artery-Coronary_00205617";is.last "FALSE";is.first "FALSE";is.singleExon "FALSE"
chr2	transdecoder	stop_codon	27381599	27381601	.	-	0	transcript_id "DNTX_00151801";transcript_type "protein_coding";transcript_biotype "protein_coding";gene_id "XLOC_017382";gene_name "PPM1G";class_code "k";oId "Artery-Coronary_00205617";is.last "FALSE";is.first "FALSE";is.singleExon "FALSE"
chr2	transdecoder	three_prime_UTR	27377724	27378371	.	-	.	transcript_id "DNTX_00151801";transcript_type "protein_coding";transcript_biotype "protein_coding";gene_id "XLOC_017382";gene_name "PPM1G";class_code "k";oId "Artery-Coronary_00205617";is.last "TRUE";novel_exon_id "nvl_exon113272";novel_exon_type "RI";is.first "FALSE";is.singleExon "FALSE"
chr2	transdecoder	three_prime_UTR	27378467	27378615	.	-	.	transcript_id "DNTX_00151801";transcript_type "protein_coding";transcript_biotype "protein_coding";gene_id "XLOC_017382";gene_name "PPM1G";class_code "k";oId "Artery-Coronary_00205617";is.last "FALSE";is.first "FALSE";is.singleExon "FALSE"
chr2	transdecoder	three_prime_UTR	27378884	27379054	.	-	.	transcript_id "DNTX_00151801";transcript_type "protein_coding";transcript_biotype "protein_coding";gene_id "XLOC_017382";gene_name "PPM1G";class_code "k";oId "Artery-Coronary_00205617";is.last "FALSE";novel_exon_id "nvl_exon113263";novel_exon_type "RI";is.first "FALSE";is.singleExon "FALSE"
chr2	transdecoder	three_prime_UTR	27380093	27380248	.	-	.	transcript_id "DNTX_00151801";transcript_type "protein_coding";transcript_biotype "protein_coding";gene_id "XLOC_017382";gene_name "PPM1G";class_code "k";oId "Artery-Coronary_00205617";is.last "FALSE";is.first "FALSE";is.singleExon "FALSE"
chr2	transdecoder	three_prime_UTR	27381120	27381598	.	-	.	transcript_id "DNTX_00151801";transcript_type "protein_coding";transcript_biotype "protein_coding";gene_id "XLOC_017382";gene_name "PPM1G";class_code "k";oId "Artery-Coronary_00205617";is.last "FALSE";is.first "FALSE";is.singleExon "FALSE"
chr2	transdecoder	transcript	27378264	27409555	.	-	.	transcript_id "DNTX_00141542";transcript_type "protein_coding";transcript_biotype "protein_coding";gene_id "XLOC_017382";gene_name "PPM1G";class_code "k";oId "ESC_Stem.Cell.Line_00218247";is.last "FALSE";is.first "FALSE";is.singleExon "FALSE"
chr2	transdecoder	exon	27378264	27378371	.	-	.	transcript_id "DNTX_00141542";transcript_type "protein_coding";transcript_biotype "protein_coding";exon_number "14";gene_id "XLOC_017382";gene_name "PPM1G";class_code "k";oId "ESC_Stem.Cell.Line_00218247";is.last "TRUE";novel_exon_id "nvl_exon113275";novel_exon_type "A5SS";is.first "FALSE";is.singleExon "FALSE"
chr2	transdecoder	exon	27378467	27378618	.	-	.	transcript_id "DNTX_00141542";transcript_type "protein_coding";transcript_biotype "protein_coding";exon_number "13";gene_id "XLOC_017382";gene_name "PPM1G";class_code "k";oId "ESC_Stem.Cell.Line_00218247";is.last "FALSE";novel_exon_id "nvl_exon113270";novel_exon_type "A3SS";is.first "FALSE";is.singleExon "FALSE"
chr2	transdecoder	exon	27378884	27379054	.	-	.	transcript_id "DNTX_00141542";transcript_type "protein_coding";transcript_biotype "protein_coding";exon_number "12";gene_id "XLOC_017382";gene_name "PPM1G";class_code "k";oId "ESC_Stem.Cell.Line_00218247";is.last "FALSE";novel_exon_id "nvl_exon113263";novel_exon_type "RI";is.first "FALSE";is.singleExon "FALSE"
chr2	transdecoder	exon	27380093	27380248	.	-	.	transcript_id "DNTX_00141542";transcript_type "protein_coding";transcript_biotype "protein_coding";exon_number "11";gene_id "XLOC_017382";gene_name "PPM1G";class_code "k";oId "ESC_Stem.Cell.Line_00218247";is.last "FALSE";is.first "FALSE";is.singleExon "FALSE"
chr2	transdecoder	exon	27380761	27381805	.	-	.	transcript_id "DNTX_00141542";transcript_type "protein_coding";transcript_biotype "protein_coding";exon_number "10";gene_id "XLOC_017382";gene_name "PPM1G";class_code "k";oId "ESC_Stem.Cell.Line_00218247";is.last "FALSE";novel_exon_id "nvl_exon113273";novel_exon_type "RI";is.first "FALSE";is.singleExon "FALSE"
chr2	transdecoder	exon	27382126	27382228	.	-	.	transcript_id "DNTX_00141542";transcript_type "protein_coding";transcript_biotype "protein_coding";exon_number "9";gene_id "XLOC_017382";gene_name "PPM1G";class_code "k";oId "ESC_Stem.Cell.Line_00218247";is.last "FALSE";is.first "FALSE";is.singleExon "FALSE"
chr2	transdecoder	exon	27382476	27382605	.	-	.	transcript_id "DNTX_00141542";transcript_type "protein_coding";transcript_biotype "protein_coding";exon_number "8";gene_id "XLOC_017382";gene_name "PPM1G";class_code "k";oId "ESC_Stem.Cell.Line_00218247";is.last "FALSE";is.first "FALSE";is.singleExon "FALSE"
chr2	transdecoder	exon	27383366	27383600	.	-	.	transcript_id "DNTX_00141542";transcript_type "protein_coding";transcript_biotype "protein_coding";exon_number "7";gene_id "XLOC_017382";gene_name "PPM1G";class_code "k";oId "ESC_Stem.Cell.Line_00218247";is.last "FALSE";is.first "FALSE";is.singleExon "FALSE"
chr2	transdecoder	exon	27383952	27384092	.	-	.	transcript_id "DNTX_00141542";transcript_type "protein_coding";transcript_biotype "protein_coding";exon_number "6";gene_id "XLOC_017382";gene_name "PPM1G";class_code "k";oId "ESC_Stem.Cell.Line_00218247";is.last "FALSE";is.first "FALSE";is.singleExon "FALSE"
chr2	transdecoder	exon	27384673	27385088	.	-	.	transcript_id "DNTX_00141542";transcript_type "protein_coding";transcript_biotype "protein_coding";exon_number "5";gene_id "XLOC_017382";gene_name "PPM1G";class_code "k";oId "ESC_Stem.Cell.Line_00218247";is.last "FALSE";is.first "FALSE";is.singleExon "FALSE"
chr2	transdecoder	exon	27385747	27385879	.	-	.	transcript_id "DNTX_00141542";transcript_type "protein_coding";transcript_biotype "protein_coding";exon_number "4";gene_id "XLOC_017382";gene_name "PPM1G";class_code "k";oId "ESC_Stem.Cell.Line_00218247";is.last "FALSE";is.first "FALSE";is.singleExon "FALSE"
chr2	transdecoder	exon	27386194	27386279	.	-	.	transcript_id "DNTX_00141542";transcript_type "protein_coding";transcript_biotype "protein_coding";exon_number "3";gene_id "XLOC_017382";gene_name "PPM1G";class_code "k";oId "ESC_Stem.Cell.Line_00218247";is.last "FALSE";is.first "FALSE";is.singleExon "FALSE"
chr2	transdecoder	exon	27387089	27387158	.	-	.	transcript_id "DNTX_00141542";transcript_type "protein_coding";transcript_biotype "protein_coding";exon_number "2";gene_id "XLOC_017382";gene_name "PPM1G";class_code "k";oId "ESC_Stem.Cell.Line_00218247";is.last "FALSE";is.first "FALSE";is.singleExon "FALSE"
chr2	transdecoder	exon	27409303	27409555	.	-	.	transcript_id "DNTX_00141542";transcript_type "protein_coding";transcript_biotype "protein_coding";exon_number "1";gene_id "XLOC_017382";gene_name "PPM1G";class_code "k";oId "ESC_Stem.Cell.Line_00218247";is.last "FALSE";is.first "TRUE";is.singleExon "FALSE"
chr2	transdecoder	five_prime_UTR	27409423	27409555	.	-	.	transcript_id "DNTX_00141542";transcript_type "protein_coding";transcript_biotype "protein_coding";gene_id "XLOC_017382";gene_name "PPM1G";class_code "k";oId "ESC_Stem.Cell.Line_00218247";is.last "FALSE";is.first "FALSE";is.singleExon "FALSE"
chr2	transdecoder	start_codon	27409420	27409422	.	-	0	transcript_id "DNTX_00141542";transcript_type "protein_coding";transcript_biotype "protein_coding";gene_id "XLOC_017382";gene_name "PPM1G";class_code "k";oId "ESC_Stem.Cell.Line_00218247";is.last "FALSE";is.first "FALSE";is.singleExon "FALSE"
chr2	transdecoder	CDS	27381602	27381805	.	-	0	transcript_id "DNTX_00141542";transcript_type "protein_coding";transcript_biotype "protein_coding";gene_id "XLOC_017382";gene_name "PPM1G";class_code "k";oId "ESC_Stem.Cell.Line_00218247";is.last "FALSE";is.first "FALSE";is.singleExon "FALSE"
chr2	transdecoder	CDS	27382126	27382228	.	-	1	transcript_id "DNTX_00141542";transcript_type "protein_coding";transcript_biotype "protein_coding";gene_id "XLOC_017382";gene_name "PPM1G";class_code "k";oId "ESC_Stem.Cell.Line_00218247";is.last "FALSE";is.first "FALSE";is.singleExon "FALSE"
chr2	transdecoder	CDS	27382476	27382605	.	-	2	transcript_id "DNTX_00141542";transcript_type "protein_coding";transcript_biotype "protein_coding";gene_id "XLOC_017382";gene_name "PPM1G";class_code "k";oId "ESC_Stem.Cell.Line_00218247";is.last "FALSE";is.first "FALSE";is.singleExon "FALSE"
chr2	transdecoder	CDS	27383366	27383600	.	-	0	transcript_id "DNTX_00141542";transcript_type "protein_coding";transcript_biotype "protein_coding";gene_id "XLOC_017382";gene_name "PPM1G";class_code "k";oId "ESC_Stem.Cell.Line_00218247";is.last "FALSE";is.first "FALSE";is.singleExon "FALSE"
chr2	transdecoder	CDS	27383952	27384092	.	-	0	transcript_id "DNTX_00141542";transcript_type "protein_coding";transcript_biotype "protein_coding";gene_id "XLOC_017382";gene_name "PPM1G";class_code "k";oId "ESC_Stem.Cell.Line_00218247";is.last "FALSE";is.first "FALSE";is.singleExon "FALSE"
chr2	transdecoder	CDS	27384673	27385088	.	-	2	transcript_id "DNTX_00141542";transcript_type "protein_coding";transcript_biotype "protein_coding";gene_id "XLOC_017382";gene_name "PPM1G";class_code "k";oId "ESC_Stem.Cell.Line_00218247";is.last "FALSE";is.first "FALSE";is.singleExon "FALSE"
chr2	transdecoder	CDS	27385747	27385879	.	-	0	transcript_id "DNTX_00141542";transcript_type "protein_coding";transcript_biotype "protein_coding";gene_id "XLOC_017382";gene_name "PPM1G";class_code "k";oId "ESC_Stem.Cell.Line_00218247";is.last "FALSE";is.first "FALSE";is.singleExon "FALSE"
chr2	transdecoder	CDS	27386194	27386279	.	-	2	transcript_id "DNTX_00141542";transcript_type "protein_coding";transcript_biotype "protein_coding";gene_id "XLOC_017382";gene_name "PPM1G";class_code "k";oId "ESC_Stem.Cell.Line_00218247";is.last "FALSE";is.first "FALSE";is.singleExon "FALSE"
chr2	transdecoder	CDS	27387089	27387158	.	-	0	transcript_id "DNTX_00141542";transcript_type "protein_coding";transcript_biotype "protein_coding";gene_id "XLOC_017382";gene_name "PPM1G";class_code "k";oId "ESC_Stem.Cell.Line_00218247";is.last "FALSE";is.first "FALSE";is.singleExon "FALSE"
chr2	transdecoder	CDS	27409303	27409422	.	-	0	transcript_id "DNTX_00141542";transcript_type "protein_coding";transcript_biotype "protein_coding";gene_id "XLOC_017382";gene_name "PPM1G";class_code "k";oId "ESC_Stem.Cell.Line_00218247";is.last "FALSE";is.first "FALSE";is.singleExon "FALSE"
chr2	transdecoder	stop_codon	27381599	27381601	.	-	0	transcript_id "DNTX_00141542";transcript_type "protein_coding";transcript_biotype "protein_coding";gene_id "XLOC_017382";gene_name "PPM1G";class_code "k";oId "ESC_Stem.Cell.Line_00218247";is.last "FALSE";is.first "FALSE";is.singleExon "FALSE"
chr2	transdecoder	three_prime_UTR	27378264	27378371	.	-	.	transcript_id "DNTX_00141542";transcript_type "protein_coding";transcript_biotype "protein_coding";gene_id "XLOC_017382";gene_name "PPM1G";class_code "k";oId "ESC_Stem.Cell.Line_00218247";is.last "TRUE";novel_exon_id "nvl_exon113275";novel_exon_type "A5SS";is.first "FALSE";is.singleExon "FALSE"
chr2	transdecoder	three_prime_UTR	27378467	27378618	.	-	.	transcript_id "DNTX_00141542";transcript_type "protein_coding";transcript_biotype "protein_coding";gene_id "XLOC_017382";gene_name "PPM1G";class_code "k";oId "ESC_Stem.Cell.Line_00218247";is.last "FALSE";novel_exon_id "nvl_exon113270";novel_exon_type "A3SS";is.first "FALSE";is.singleExon "FALSE"
chr2	transdecoder	three_prime_UTR	27378884	27379054	.	-	.	transcript_id "DNTX_00141542";transcript_type "protein_coding";transcript_biotype "protein_coding";gene_id "XLOC_017382";gene_name "PPM1G";class_code "k";oId "ESC_Stem.Cell.Line_00218247";is.last "FALSE";novel_exon_id "nvl_exon113263";novel_exon_type "RI";is.first "FALSE";is.singleExon "FALSE"
chr2	transdecoder	three_prime_UTR	27380093	27380248	.	-	.	transcript_id "DNTX_00141542";transcript_type "protein_coding";transcript_biotype "protein_coding";gene_id "XLOC_017382";gene_name "PPM1G";class_code "k";oId "ESC_Stem.Cell.Line_00218247";is.last "FALSE";is.first "FALSE";is.singleExon "FALSE"
chr2	transdecoder	three_prime_UTR	27380761	27381598	.	-	.	transcript_id "DNTX_00141542";transcript_type "protein_coding";transcript_biotype "protein_coding";gene_id "XLOC_017382";gene_name "PPM1G";class_code "k";oId "ESC_Stem.Cell.Line_00218247";is.last "FALSE";is.first "FALSE";is.singleExon "FALSE"
chr2	transdecoder	transcript	27378731	27409575	.	-	.	transcript_id "DNTX_00141543";transcript_type "protein_coding";transcript_biotype "protein_coding";gene_id "XLOC_017382";gene_name "PPM1G";class_code "k";oId "ESC_Stem.Cell.Line_00225127";is.last "FALSE";is.first "FALSE";is.singleExon "FALSE"
chr2	transdecoder	exon	27378731	27379054	.	-	.	transcript_id "DNTX_00141543";transcript_type "protein_coding";transcript_biotype "protein_coding";exon_number "12";gene_id "XLOC_017382";gene_name "PPM1G";class_code "k";oId "ESC_Stem.Cell.Line_00225127";is.last "TRUE";is.first "FALSE";is.singleExon "FALSE"
chr2	transdecoder	exon	27380093	27380248	.	-	.	transcript_id "DNTX_00141543";transcript_type "protein_coding";transcript_biotype "protein_coding";exon_number "11";gene_id "XLOC_017382";gene_name "PPM1G";class_code "k";oId "ESC_Stem.Cell.Line_00225127";is.last "FALSE";is.first "FALSE";is.singleExon "FALSE"
chr2	transdecoder	exon	27381120	27381805	.	-	.	transcript_id "DNTX_00141543";transcript_type "protein_coding";transcript_biotype "protein_coding";exon_number "10";gene_id "XLOC_017382";gene_name "PPM1G";class_code "k";oId "ESC_Stem.Cell.Line_00225127";is.last "FALSE";novel_exon_id "nvl_exon113274";novel_exon_type "A5SS";is.first "FALSE";is.singleExon "FALSE"
chr2	transdecoder	exon	27382126	27382228	.	-	.	transcript_id "DNTX_00141543";transcript_type "protein_coding";transcript_biotype "protein_coding";exon_number "9";gene_id "XLOC_017382";gene_name "PPM1G";class_code "k";oId "ESC_Stem.Cell.Line_00225127";is.last "FALSE";is.first "FALSE";is.singleExon "FALSE"
chr2	transdecoder	exon	27382476	27382605	.	-	.	transcript_id "DNTX_00141543";transcript_type "protein_coding";transcript_biotype "protein_coding";exon_number "8";gene_id "XLOC_017382";gene_name "PPM1G";class_code "k";oId "ESC_Stem.Cell.Line_00225127";is.last "FALSE";is.first "FALSE";is.singleExon "FALSE"
chr2	transdecoder	exon	27383366	27383600	.	-	.	transcript_id "DNTX_00141543";transcript_type "protein_coding";transcript_biotype "protein_coding";exon_number "7";gene_id "XLOC_017382";gene_name "PPM1G";class_code "k";oId "ESC_Stem.Cell.Line_00225127";is.last "FALSE";is.first "FALSE";is.singleExon "FALSE"
chr2	transdecoder	exon	27383952	27384092	.	-	.	transcript_id "DNTX_00141543";transcript_type "protein_coding";transcript_biotype "protein_coding";exon_number "6";gene_id "XLOC_017382";gene_name "PPM1G";class_code "k";oId "ESC_Stem.Cell.Line_00225127";is.last "FALSE";is.first "FALSE";is.singleExon "FALSE"
chr2	transdecoder	exon	27384673	27385088	.	-	.	transcript_id "DNTX_00141543";transcript_type "protein_coding";transcript_biotype "protein_coding";exon_number "5";gene_id "XLOC_017382";gene_name "PPM1G";class_code "k";oId "ESC_Stem.Cell.Line_00225127";is.last "FALSE";is.first "FALSE";is.singleExon "FALSE"
chr2	transdecoder	exon	27385747	27385879	.	-	.	transcript_id "DNTX_00141543";transcript_type "protein_coding";transcript_biotype "protein_coding";exon_number "4";gene_id "XLOC_017382";gene_name "PPM1G";class_code "k";oId "ESC_Stem.Cell.Line_00225127";is.last "FALSE";is.first "FALSE";is.singleExon "FALSE"
chr2	transdecoder	exon	27386194	27386279	.	-	.	transcript_id "DNTX_00141543";transcript_type "protein_coding";transcript_biotype "protein_coding";exon_number "3";gene_id "XLOC_017382";gene_name "PPM1G";class_code "k";oId "ESC_Stem.Cell.Line_00225127";is.last "FALSE";is.first "FALSE";is.singleExon "FALSE"
chr2	transdecoder	exon	27387089	27387158	.	-	.	transcript_id "DNTX_00141543";transcript_type "protein_coding";transcript_biotype "protein_coding";exon_number "2";gene_id "XLOC_017382";gene_name "PPM1G";class_code "k";oId "ESC_Stem.Cell.Line_00225127";is.last "FALSE";is.first "FALSE";is.singleExon "FALSE"
chr2	transdecoder	exon	27409303	27409575	.	-	.	transcript_id "DNTX_00141543";transcript_type "protein_coding";transcript_biotype "protein_coding";exon_number "1";gene_id "XLOC_017382";gene_name "PPM1G";class_code "k";oId "ESC_Stem.Cell.Line_00225127";is.last "FALSE";is.first "TRUE";is.singleExon "FALSE"
chr2	transdecoder	five_prime_UTR	27409423	27409575	.	-	.	transcript_id "DNTX_00141543";transcript_type "protein_coding";transcript_biotype "protein_coding";gene_id "XLOC_017382";gene_name "PPM1G";class_code "k";oId "ESC_Stem.Cell.Line_00225127";is.last "FALSE";is.first "FALSE";is.singleExon "FALSE"
chr2	transdecoder	start_codon	27409420	27409422	.	-	0	transcript_id "DNTX_00141543";transcript_type "protein_coding";transcript_biotype "protein_coding";gene_id "XLOC_017382";gene_name "PPM1G";class_code "k";oId "ESC_Stem.Cell.Line_00225127";is.last "FALSE";is.first "FALSE";is.singleExon "FALSE"
chr2	transdecoder	CDS	27381602	27381805	.	-	0	transcript_id "DNTX_00141543";transcript_type "protein_coding";transcript_biotype "protein_coding";gene_id "XLOC_017382";gene_name "PPM1G";class_code "k";oId "ESC_Stem.Cell.Line_00225127";is.last "FALSE";is.first "FALSE";is.singleExon "FALSE"
chr2	transdecoder	CDS	27382126	27382228	.	-	1	transcript_id "DNTX_00141543";transcript_type "protein_coding";transcript_biotype "protein_coding";gene_id "XLOC_017382";gene_name "PPM1G";class_code "k";oId "ESC_Stem.Cell.Line_00225127";is.last "FALSE";is.first "FALSE";is.singleExon "FALSE"
chr2	transdecoder	CDS	27382476	27382605	.	-	2	transcript_id "DNTX_00141543";transcript_type "protein_coding";transcript_biotype "protein_coding";gene_id "XLOC_017382";gene_name "PPM1G";class_code "k";oId "ESC_Stem.Cell.Line_00225127";is.last "FALSE";is.first "FALSE";is.singleExon "FALSE"
chr2	transdecoder	CDS	27383366	27383600	.	-	0	transcript_id "DNTX_00141543";transcript_type "protein_coding";transcript_biotype "protein_coding";gene_id "XLOC_017382";gene_name "PPM1G";class_code "k";oId "ESC_Stem.Cell.Line_00225127";is.last "FALSE";is.first "FALSE";is.singleExon "FALSE"
chr2	transdecoder	CDS	27383952	27384092	.	-	0	transcript_id "DNTX_00141543";transcript_type "protein_coding";transcript_biotype "protein_coding";gene_id "XLOC_017382";gene_name "PPM1G";class_code "k";oId "ESC_Stem.Cell.Line_00225127";is.last "FALSE";is.first "FALSE";is.singleExon "FALSE"
chr2	transdecoder	CDS	27384673	27385088	.	-	2	transcript_id "DNTX_00141543";transcript_type "protein_coding";transcript_biotype "protein_coding";gene_id "XLOC_017382";gene_name "PPM1G";class_code "k";oId "ESC_Stem.Cell.Line_00225127";is.last "FALSE";is.first "FALSE";is.singleExon "FALSE"
chr2	transdecoder	CDS	27385747	27385879	.	-	0	transcript_id "DNTX_00141543";transcript_type "protein_coding";transcript_biotype "protein_coding";gene_id "XLOC_017382";gene_name "PPM1G";class_code "k";oId "ESC_Stem.Cell.Line_00225127";is.last "FALSE";is.first "FALSE";is.singleExon "FALSE"
chr2	transdecoder	CDS	27386194	27386279	.	-	2	transcript_id "DNTX_00141543";transcript_type "protein_coding";transcript_biotype "protein_coding";gene_id "XLOC_017382";gene_name "PPM1G";class_code "k";oId "ESC_Stem.Cell.Line_00225127";is.last "FALSE";is.first "FALSE";is.singleExon "FALSE"
chr2	transdecoder	CDS	27387089	27387158	.	-	0	transcript_id "DNTX_00141543";transcript_type "protein_coding";transcript_biotype "protein_coding";gene_id "XLOC_017382";gene_name "PPM1G";class_code "k";oId "ESC_Stem.Cell.Line_00225127";is.last "FALSE";is.first "FALSE";is.singleExon "FALSE"
chr2	transdecoder	CDS	27409303	27409422	.	-	0	transcript_id "DNTX_00141543";transcript_type "protein_coding";transcript_biotype "protein_coding";gene_id "XLOC_017382";gene_name "PPM1G";class_code "k";oId "ESC_Stem.Cell.Line_00225127";is.last "FALSE";is.first "FALSE";is.singleExon "FALSE"
chr2	transdecoder	stop_codon	27381599	27381601	.	-	0	transcript_id "DNTX_00141543";transcript_type "protein_coding";transcript_biotype "protein_coding";gene_id "XLOC_017382";gene_name "PPM1G";class_code "k";oId "ESC_Stem.Cell.Line_00225127";is.last "FALSE";is.first "FALSE";is.singleExon "FALSE"
chr2	transdecoder	three_prime_UTR	27378731	27379054	.	-	.	transcript_id "DNTX_00141543";transcript_type "protein_coding";transcript_biotype "protein_coding";gene_id "XLOC_017382";gene_name "PPM1G";class_code "k";oId "ESC_Stem.Cell.Line_00225127";is.last "TRUE";is.first "FALSE";is.singleExon "FALSE"
chr2	transdecoder	three_prime_UTR	27380093	27380248	.	-	.	transcript_id "DNTX_00141543";transcript_type "protein_coding";transcript_biotype "protein_coding";gene_id "XLOC_017382";gene_name "PPM1G";class_code "k";oId "ESC_Stem.Cell.Line_00225127";is.last "FALSE";is.first "FALSE";is.singleExon "FALSE"
chr2	transdecoder	three_prime_UTR	27381120	27381598	.	-	.	transcript_id "DNTX_00141543";transcript_type "protein_coding";transcript_biotype "protein_coding";gene_id "XLOC_017382";gene_name "PPM1G";class_code "k";oId "ESC_Stem.Cell.Line_00225127";is.last "FALSE";is.first "FALSE";is.singleExon "FALSE"
chr2	transdecoder	transcript	27381194	27382269	.	-	.	transcript_id "DNTX_00148609";transcript_type "protein_coding";transcript_biotype "protein_coding";gene_id "XLOC_017382";gene_name "PPM1G";class_code "j";oId "Cornea_Adult.Tissue_00416988";is.last "FALSE";is.first "FALSE";is.singleExon "FALSE"
chr2	transdecoder	exon	27381194	27381805	.	-	.	transcript_id "DNTX_00148609";transcript_type "protein_coding";transcript_biotype "protein_coding";exon_number "2";gene_id "XLOC_017382";gene_name "PPM1G";class_code "j";oId "Cornea_Adult.Tissue_00416988";is.last "TRUE";is.first "FALSE";is.singleExon "FALSE"
chr2	transdecoder	exon	27382126	27382269	.	-	.	transcript_id "DNTX_00148609";transcript_type "protein_coding";transcript_biotype "protein_coding";exon_number "1";gene_id "XLOC_017382";gene_name "PPM1G";class_code "j";oId "Cornea_Adult.Tissue_00416988";is.last "FALSE";novel_exon_id "nvl_exon113276";novel_exon_type "A3SS";is.first "TRUE";is.singleExon "FALSE"
chr2	transdecoder	five_prime_UTR	27382222	27382269	.	-	.	transcript_id "DNTX_00148609";transcript_type "protein_coding";transcript_biotype "protein_coding";gene_id "XLOC_017382";gene_name "PPM1G";class_code "j";oId "Cornea_Adult.Tissue_00416988";is.last "FALSE";is.first "FALSE";is.singleExon "FALSE"
chr2	transdecoder	start_codon	27382219	27382221	.	-	0	transcript_id "DNTX_00148609";transcript_type "protein_coding";transcript_biotype "protein_coding";gene_id "XLOC_017382";gene_name "PPM1G";class_code "j";oId "Cornea_Adult.Tissue_00416988";is.last "FALSE";is.first "FALSE";is.singleExon "FALSE"
chr2	transdecoder	CDS	27381602	27381805	.	-	0	transcript_id "DNTX_00148609";transcript_type "protein_coding";transcript_biotype "protein_coding";gene_id "XLOC_017382";gene_name "PPM1G";class_code "j";oId "Cornea_Adult.Tissue_00416988";is.last "FALSE";is.first "FALSE";is.singleExon "FALSE"
chr2	transdecoder	CDS	27382126	27382221	.	-	0	transcript_id "DNTX_00148609";transcript_type "protein_coding";transcript_biotype "protein_coding";gene_id "XLOC_017382";gene_name "PPM1G";class_code "j";oId "Cornea_Adult.Tissue_00416988";is.last "FALSE";is.first "FALSE";is.singleExon "FALSE"
chr2	transdecoder	stop_codon	27381599	27381601	.	-	0	transcript_id "DNTX_00148609";transcript_type "protein_coding";transcript_biotype "protein_coding";gene_id "XLOC_017382";gene_name "PPM1G";class_code "j";oId "Cornea_Adult.Tissue_00416988";is.last "FALSE";is.first "FALSE";is.singleExon "FALSE"
chr2	transdecoder	three_prime_UTR	27381194	27381598	.	-	.	transcript_id "DNTX_00148609";transcript_type "protein_coding";transcript_biotype "protein_coding";gene_id "XLOC_017382";gene_name "PPM1G";class_code "j";oId "Cornea_Adult.Tissue_00416988";is.last "FALSE";is.first "FALSE";is.singleExon "FALSE"
chr2	transdecoder	transcript	27381194	27387158	.	-	.	transcript_id "DNTX_00141544";transcript_type "protein_coding";transcript_biotype "protein_coding";gene_id "XLOC_017382";gene_name "PPM1G";class_code "c";oId "ESC_Stem.Cell.Line_00220675";is.last "FALSE";is.first "FALSE";is.singleExon "FALSE"
chr2	transdecoder	exon	27381194	27381805	.	-	.	transcript_id "DNTX_00141544";transcript_type "protein_coding";transcript_biotype "protein_coding";exon_number "9";gene_id "XLOC_017382";gene_name "PPM1G";class_code "c";oId "ESC_Stem.Cell.Line_00220675";is.last "TRUE";is.first "FALSE";is.singleExon "FALSE"
chr2	transdecoder	exon	27382126	27382228	.	-	.	transcript_id "DNTX_00141544";transcript_type "protein_coding";transcript_biotype "protein_coding";exon_number "8";gene_id "XLOC_017382";gene_name "PPM1G";class_code "c";oId "ESC_Stem.Cell.Line_00220675";is.last "FALSE";is.first "FALSE";is.singleExon "FALSE"
chr2	transdecoder	exon	27382476	27382605	.	-	.	transcript_id "DNTX_00141544";transcript_type "protein_coding";transcript_biotype "protein_coding";exon_number "7";gene_id "XLOC_017382";gene_name "PPM1G";class_code "c";oId "ESC_Stem.Cell.Line_00220675";is.last "FALSE";is.first "FALSE";is.singleExon "FALSE"
chr2	transdecoder	exon	27383366	27383600	.	-	.	transcript_id "DNTX_00141544";transcript_type "protein_coding";transcript_biotype "protein_coding";exon_number "6";gene_id "XLOC_017382";gene_name "PPM1G";class_code "c";oId "ESC_Stem.Cell.Line_00220675";is.last "FALSE";is.first "FALSE";is.singleExon "FALSE"
chr2	transdecoder	exon	27383952	27384092	.	-	.	transcript_id "DNTX_00141544";transcript_type "protein_coding";transcript_biotype "protein_coding";exon_number "5";gene_id "XLOC_017382";gene_name "PPM1G";class_code "c";oId "ESC_Stem.Cell.Line_00220675";is.last "FALSE";is.first "FALSE";is.singleExon "FALSE"
chr2	transdecoder	exon	27384673	27385088	.	-	.	transcript_id "DNTX_00141544";transcript_type "protein_coding";transcript_biotype "protein_coding";exon_number "4";gene_id "XLOC_017382";gene_name "PPM1G";class_code "c";oId "ESC_Stem.Cell.Line_00220675";is.last "FALSE";is.first "FALSE";is.singleExon "FALSE"
chr2	transdecoder	exon	27385747	27385879	.	-	.	transcript_id "DNTX_00141544";transcript_type "protein_coding";transcript_biotype "protein_coding";exon_number "3";gene_id "XLOC_017382";gene_name "PPM1G";class_code "c";oId "ESC_Stem.Cell.Line_00220675";is.last "FALSE";is.first "FALSE";is.singleExon "FALSE"
chr2	transdecoder	exon	27386194	27386279	.	-	.	transcript_id "DNTX_00141544";transcript_type "protein_coding";transcript_biotype "protein_coding";exon_number "2";gene_id "XLOC_017382";gene_name "PPM1G";class_code "c";oId "ESC_Stem.Cell.Line_00220675";is.last "FALSE";is.first "FALSE";is.singleExon "FALSE"
chr2	transdecoder	exon	27387089	27387158	.	-	.	transcript_id "DNTX_00141544";transcript_type "protein_coding";transcript_biotype "protein_coding";exon_number "1";gene_id "XLOC_017382";gene_name "PPM1G";class_code "c";oId "ESC_Stem.Cell.Line_00220675";is.last "FALSE";is.first "TRUE";is.singleExon "FALSE"
chr2	transdecoder	five_prime_UTR	27387117	27387158	.	-	.	transcript_id "DNTX_00141544";transcript_type "protein_coding";transcript_biotype "protein_coding";gene_id "XLOC_017382";gene_name "PPM1G";class_code "c";oId "ESC_Stem.Cell.Line_00220675";is.last "FALSE";is.first "FALSE";is.singleExon "FALSE"
chr2	transdecoder	start_codon	27387114	27387116	.	-	0	transcript_id "DNTX_00141544";transcript_type "protein_coding";transcript_biotype "protein_coding";gene_id "XLOC_017382";gene_name "PPM1G";class_code "c";oId "ESC_Stem.Cell.Line_00220675";is.last "FALSE";is.first "FALSE";is.singleExon "FALSE"
chr2	transdecoder	CDS	27381602	27381805	.	-	0	transcript_id "DNTX_00141544";transcript_type "protein_coding";transcript_biotype "protein_coding";gene_id "XLOC_017382";gene_name "PPM1G";class_code "c";oId "ESC_Stem.Cell.Line_00220675";is.last "FALSE";is.first "FALSE";is.singleExon "FALSE"
chr2	transdecoder	CDS	27382126	27382228	.	-	1	transcript_id "DNTX_00141544";transcript_type "protein_coding";transcript_biotype "protein_coding";gene_id "XLOC_017382";gene_name "PPM1G";class_code "c";oId "ESC_Stem.Cell.Line_00220675";is.last "FALSE";is.first "FALSE";is.singleExon "FALSE"
chr2	transdecoder	CDS	27382476	27382605	.	-	2	transcript_id "DNTX_00141544";transcript_type "protein_coding";transcript_biotype "protein_coding";gene_id "XLOC_017382";gene_name "PPM1G";class_code "c";oId "ESC_Stem.Cell.Line_00220675";is.last "FALSE";is.first "FALSE";is.singleExon "FALSE"
chr2	transdecoder	CDS	27383366	27383600	.	-	0	transcript_id "DNTX_00141544";transcript_type "protein_coding";transcript_biotype "protein_coding";gene_id "XLOC_017382";gene_name "PPM1G";class_code "c";oId "ESC_Stem.Cell.Line_00220675";is.last "FALSE";is.first "FALSE";is.singleExon "FALSE"
chr2	transdecoder	CDS	27383952	27384092	.	-	0	transcript_id "DNTX_00141544";transcript_type "protein_coding";transcript_biotype "protein_coding";gene_id "XLOC_017382";gene_name "PPM1G";class_code "c";oId "ESC_Stem.Cell.Line_00220675";is.last "FALSE";is.first "FALSE";is.singleExon "FALSE"
chr2	transdecoder	CDS	27384673	27385088	.	-	2	transcript_id "DNTX_00141544";transcript_type "protein_coding";transcript_biotype "protein_coding";gene_id "XLOC_017382";gene_name "PPM1G";class_code "c";oId "ESC_Stem.Cell.Line_00220675";is.last "FALSE";is.first "FALSE";is.singleExon "FALSE"
chr2	transdecoder	CDS	27385747	27385879	.	-	0	transcript_id "DNTX_00141544";transcript_type "protein_coding";transcript_biotype "protein_coding";gene_id "XLOC_017382";gene_name "PPM1G";class_code "c";oId "ESC_Stem.Cell.Line_00220675";is.last "FALSE";is.first "FALSE";is.singleExon "FALSE"
chr2	transdecoder	CDS	27386194	27386279	.	-	2	transcript_id "DNTX_00141544";transcript_type "protein_coding";transcript_biotype "protein_coding";gene_id "XLOC_017382";gene_name "PPM1G";class_code "c";oId "ESC_Stem.Cell.Line_00220675";is.last "FALSE";is.first "FALSE";is.singleExon "FALSE"
chr2	transdecoder	CDS	27387089	27387116	.	-	0	transcript_id "DNTX_00141544";transcript_type "protein_coding";transcript_biotype "protein_coding";gene_id "XLOC_017382";gene_name "PPM1G";class_code "c";oId "ESC_Stem.Cell.Line_00220675";is.last "FALSE";is.first "FALSE";is.singleExon "FALSE"
chr2	transdecoder	stop_codon	27381599	27381601	.	-	0	transcript_id "DNTX_00141544";transcript_type "protein_coding";transcript_biotype "protein_coding";gene_id "XLOC_017382";gene_name "PPM1G";class_code "c";oId "ESC_Stem.Cell.Line_00220675";is.last "FALSE";is.first "FALSE";is.singleExon "FALSE"
chr2	transdecoder	three_prime_UTR	27381194	27381598	.	-	.	transcript_id "DNTX_00141544";transcript_type "protein_coding";transcript_biotype "protein_coding";gene_id "XLOC_017382";gene_name "PPM1G";class_code "c";oId "ESC_Stem.Cell.Line_00220675";is.last "FALSE";is.first "FALSE";is.singleExon "FALSE"
chr2	transdecoder	transcript	27381194	27409687	.	-	.	transcript_id "DNTX_00138510";transcript_type "protein_coding";transcript_biotype "protein_coding";gene_id "XLOC_017382";gene_name "PPM1G";class_code "=";oId "Pancreas_00197675";is.last "FALSE";is.first "FALSE";is.singleExon "FALSE"
chr2	transdecoder	exon	27381194	27381805	.	-	.	transcript_id "DNTX_00138510";transcript_type "protein_coding";transcript_biotype "protein_coding";exon_number "10";gene_id "XLOC_017382";gene_name "PPM1G";class_code "=";oId "Pancreas_00197675";is.last "TRUE";is.first "FALSE";is.singleExon "FALSE"
chr2	transdecoder	exon	27382126	27382228	.	-	.	transcript_id "DNTX_00138510";transcript_type "protein_coding";transcript_biotype "protein_coding";exon_number "9";gene_id "XLOC_017382";gene_name "PPM1G";class_code "=";oId "Pancreas_00197675";is.last "FALSE";is.first "FALSE";is.singleExon "FALSE"
chr2	transdecoder	exon	27382476	27382605	.	-	.	transcript_id "DNTX_00138510";transcript_type "protein_coding";transcript_biotype "protein_coding";exon_number "8";gene_id "XLOC_017382";gene_name "PPM1G";class_code "=";oId "Pancreas_00197675";is.last "FALSE";is.first "FALSE";is.singleExon "FALSE"
chr2	transdecoder	exon	27383366	27383600	.	-	.	transcript_id "DNTX_00138510";transcript_type "protein_coding";transcript_biotype "protein_coding";exon_number "7";gene_id "XLOC_017382";gene_name "PPM1G";class_code "=";oId "Pancreas_00197675";is.last "FALSE";is.first "FALSE";is.singleExon "FALSE"
chr2	transdecoder	exon	27383952	27384092	.	-	.	transcript_id "DNTX_00138510";transcript_type "protein_coding";transcript_biotype "protein_coding";exon_number "6";gene_id "XLOC_017382";gene_name "PPM1G";class_code "=";oId "Pancreas_00197675";is.last "FALSE";is.first "FALSE";is.singleExon "FALSE"
chr2	transdecoder	exon	27384673	27385088	.	-	.	transcript_id "DNTX_00138510";transcript_type "protein_coding";transcript_biotype "protein_coding";exon_number "5";gene_id "XLOC_017382";gene_name "PPM1G";class_code "=";oId "Pancreas_00197675";is.last "FALSE";is.first "FALSE";is.singleExon "FALSE"
chr2	transdecoder	exon	27385747	27385879	.	-	.	transcript_id "DNTX_00138510";transcript_type "protein_coding";transcript_biotype "protein_coding";exon_number "4";gene_id "XLOC_017382";gene_name "PPM1G";class_code "=";oId "Pancreas_00197675";is.last "FALSE";is.first "FALSE";is.singleExon "FALSE"
chr2	transdecoder	exon	27386194	27386279	.	-	.	transcript_id "DNTX_00138510";transcript_type "protein_coding";transcript_biotype "protein_coding";exon_number "3";gene_id "XLOC_017382";gene_name "PPM1G";class_code "=";oId "Pancreas_00197675";is.last "FALSE";is.first "FALSE";is.singleExon "FALSE"
chr2	transdecoder	exon	27387089	27387158	.	-	.	transcript_id "DNTX_00138510";transcript_type "protein_coding";transcript_biotype "protein_coding";exon_number "2";gene_id "XLOC_017382";gene_name "PPM1G";class_code "=";oId "Pancreas_00197675";is.last "FALSE";is.first "FALSE";is.singleExon "FALSE"
chr2	transdecoder	exon	27409303	27409687	.	-	.	transcript_id "DNTX_00138510";transcript_type "protein_coding";transcript_biotype "protein_coding";exon_number "1";gene_id "XLOC_017382";gene_name "PPM1G";class_code "=";oId "Pancreas_00197675";is.last "FALSE";is.first "TRUE";is.singleExon "FALSE"
chr2	transdecoder	five_prime_UTR	27409423	27409687	.	-	.	transcript_id "DNTX_00138510";transcript_type "protein_coding";transcript_biotype "protein_coding";gene_id "XLOC_017382";gene_name "PPM1G";class_code "=";oId "Pancreas_00197675";is.last "FALSE";is.first "FALSE";is.singleExon "FALSE"
chr2	transdecoder	start_codon	27409420	27409422	.	-	0	transcript_id "DNTX_00138510";transcript_type "protein_coding";transcript_biotype "protein_coding";gene_id "XLOC_017382";gene_name "PPM1G";class_code "=";oId "Pancreas_00197675";is.last "FALSE";is.first "FALSE";is.singleExon "FALSE"
chr2	transdecoder	CDS	27381602	27381805	.	-	0	transcript_id "DNTX_00138510";transcript_type "protein_coding";transcript_biotype "protein_coding";gene_id "XLOC_017382";gene_name "PPM1G";class_code "=";oId "Pancreas_00197675";is.last "FALSE";is.first "FALSE";is.singleExon "FALSE"
chr2	transdecoder	CDS	27382126	27382228	.	-	1	transcript_id "DNTX_00138510";transcript_type "protein_coding";transcript_biotype "protein_coding";gene_id "XLOC_017382";gene_name "PPM1G";class_code "=";oId "Pancreas_00197675";is.last "FALSE";is.first "FALSE";is.singleExon "FALSE"
chr2	transdecoder	CDS	27382476	27382605	.	-	2	transcript_id "DNTX_00138510";transcript_type "protein_coding";transcript_biotype "protein_coding";gene_id "XLOC_017382";gene_name "PPM1G";class_code "=";oId "Pancreas_00197675";is.last "FALSE";is.first "FALSE";is.singleExon "FALSE"
chr2	transdecoder	CDS	27383366	27383600	.	-	0	transcript_id "DNTX_00138510";transcript_type "protein_coding";transcript_biotype "protein_coding";gene_id "XLOC_017382";gene_name "PPM1G";class_code "=";oId "Pancreas_00197675";is.last "FALSE";is.first "FALSE";is.singleExon "FALSE"
chr2	transdecoder	CDS	27383952	27384092	.	-	0	transcript_id "DNTX_00138510";transcript_type "protein_coding";transcript_biotype "protein_coding";gene_id "XLOC_017382";gene_name "PPM1G";class_code "=";oId "Pancreas_00197675";is.last "FALSE";is.first "FALSE";is.singleExon "FALSE"
chr2	transdecoder	CDS	27384673	27385088	.	-	2	transcript_id "DNTX_00138510";transcript_type "protein_coding";transcript_biotype "protein_coding";gene_id "XLOC_017382";gene_name "PPM1G";class_code "=";oId "Pancreas_00197675";is.last "FALSE";is.first "FALSE";is.singleExon "FALSE"
chr2	transdecoder	CDS	27385747	27385879	.	-	0	transcript_id "DNTX_00138510";transcript_type "protein_coding";transcript_biotype "protein_coding";gene_id "XLOC_017382";gene_name "PPM1G";class_code "=";oId "Pancreas_00197675";is.last "FALSE";is.first "FALSE";is.singleExon "FALSE"
chr2	transdecoder	CDS	27386194	27386279	.	-	2	transcript_id "DNTX_00138510";transcript_type "protein_coding";transcript_biotype "protein_coding";gene_id "XLOC_017382";gene_name "PPM1G";class_code "=";oId "Pancreas_00197675";is.last "FALSE";is.first "FALSE";is.singleExon "FALSE"
chr2	transdecoder	CDS	27387089	27387158	.	-	0	transcript_id "DNTX_00138510";transcript_type "protein_coding";transcript_biotype "protein_coding";gene_id "XLOC_017382";gene_name "PPM1G";class_code "=";oId "Pancreas_00197675";is.last "FALSE";is.first "FALSE";is.singleExon "FALSE"
chr2	transdecoder	CDS	27409303	27409422	.	-	0	transcript_id "DNTX_00138510";transcript_type "protein_coding";transcript_biotype "protein_coding";gene_id "XLOC_017382";gene_name "PPM1G";class_code "=";oId "Pancreas_00197675";is.last "FALSE";is.first "FALSE";is.singleExon "FALSE"
chr2	transdecoder	stop_codon	27381599	27381601	.	-	0	transcript_id "DNTX_00138510";transcript_type "protein_coding";transcript_biotype "protein_coding";gene_id "XLOC_017382";gene_name "PPM1G";class_code "=";oId "Pancreas_00197675";is.last "FALSE";is.first "FALSE";is.singleExon "FALSE"
chr2	transdecoder	three_prime_UTR	27381194	27381598	.	-	.	transcript_id "DNTX_00138510";transcript_type "protein_coding";transcript_biotype "protein_coding";gene_id "XLOC_017382";gene_name "PPM1G";class_code "=";oId "Pancreas_00197675";is.last "FALSE";is.first "FALSE";is.singleExon "FALSE"
chr2	StringTie	transcript	27381205	27381655	.	-	.	transcript_id "DNTX_00148610";transcript_type "noncoding";transcript_biotype "noncoding";gene_id "XLOC_017382";gene_name "PPM1G";class_code "c";oId "Cornea_Adult.Tissue_00420523";is.last "TRUE";is.first "TRUE";is.singleExon "TRUE"
chr2	StringTie	exon	27381205	27381655	.	-	.	transcript_id "DNTX_00148610";transcript_type "noncoding";transcript_biotype "noncoding";exon_number "1";gene_id "XLOC_017382";gene_name "PPM1G";class_code "c";oId "Cornea_Adult.Tissue_00420523";is.last "TRUE";is.first "TRUE";is.singleExon "TRUE"
chr2	StringTie	transcript	27382481	27409462	.	-	.	transcript_id "DNTX_00148611";transcript_type "noncoding";transcript_biotype "noncoding";gene_id "XLOC_017382";gene_name "PPM1G";class_code "c";oId "Cornea_Adult.Tissue_00416989";is.last "FALSE";is.first "FALSE";is.singleExon "FALSE"
chr2	StringTie	exon	27382481	27382605	.	-	.	transcript_id "DNTX_00148611";transcript_type "noncoding";transcript_biotype "noncoding";exon_number "8";gene_id "XLOC_017382";gene_name "PPM1G";class_code "c";oId "Cornea_Adult.Tissue_00416989";is.last "TRUE";novel_exon_id "nvl_exon113277";novel_exon_type "A5SS";is.first "FALSE";is.singleExon "FALSE"
chr2	StringTie	exon	27383366	27383600	.	-	.	transcript_id "DNTX_00148611";transcript_type "noncoding";transcript_biotype "noncoding";exon_number "7";gene_id "XLOC_017382";gene_name "PPM1G";class_code "c";oId "Cornea_Adult.Tissue_00416989";is.last "FALSE";is.first "FALSE";is.singleExon "FALSE"
chr2	StringTie	exon	27383952	27384092	.	-	.	transcript_id "DNTX_00148611";transcript_type "noncoding";transcript_biotype "noncoding";exon_number "6";gene_id "XLOC_017382";gene_name "PPM1G";class_code "c";oId "Cornea_Adult.Tissue_00416989";is.last "FALSE";is.first "FALSE";is.singleExon "FALSE"
chr2	StringTie	exon	27384673	27385088	.	-	.	transcript_id "DNTX_00148611";transcript_type "noncoding";transcript_biotype "noncoding";exon_number "5";gene_id "XLOC_017382";gene_name "PPM1G";class_code "c";oId "Cornea_Adult.Tissue_00416989";is.last "FALSE";is.first "FALSE";is.singleExon "FALSE"
chr2	StringTie	exon	27385747	27385879	.	-	.	transcript_id "DNTX_00148611";transcript_type "noncoding";transcript_biotype "noncoding";exon_number "4";gene_id "XLOC_017382";gene_name "PPM1G";class_code "c";oId "Cornea_Adult.Tissue_00416989";is.last "FALSE";is.first "FALSE";is.singleExon "FALSE"
chr2	StringTie	exon	27386194	27386279	.	-	.	transcript_id "DNTX_00148611";transcript_type "noncoding";transcript_biotype "noncoding";exon_number "3";gene_id "XLOC_017382";gene_name "PPM1G";class_code "c";oId "Cornea_Adult.Tissue_00416989";is.last "FALSE";is.first "FALSE";is.singleExon "FALSE"
chr2	StringTie	exon	27387089	27387158	.	-	.	transcript_id "DNTX_00148611";transcript_type "noncoding";transcript_biotype "noncoding";exon_number "2";gene_id "XLOC_017382";gene_name "PPM1G";class_code "c";oId "Cornea_Adult.Tissue_00416989";is.last "FALSE";is.first "FALSE";is.singleExon "FALSE"
chr2	StringTie	exon	27409303	27409462	.	-	.	transcript_id "DNTX_00148611";transcript_type "noncoding";transcript_biotype "noncoding";exon_number "1";gene_id "XLOC_017382";gene_name "PPM1G";class_code "c";oId "Cornea_Adult.Tissue_00416989";is.last "FALSE";novel_exon_id "nvl_exon113278";novel_exon_type "A3SS";is.first "TRUE";is.singleExon "FALSE"
chr2	StringTie	transcript	27383383	27409370	.	-	.	transcript_id "DNTX_00148612";transcript_type "noncoding";transcript_biotype "noncoding";gene_id "XLOC_017382";gene_name "PPM1G";class_code "c";oId "Cornea_Adult.Tissue_00419408";is.last "FALSE";is.first "FALSE";is.singleExon "FALSE"
chr2	StringTie	exon	27383383	27383600	.	-	.	transcript_id "DNTX_00148612";transcript_type "noncoding";transcript_biotype "noncoding";exon_number "7";gene_id "XLOC_017382";gene_name "PPM1G";class_code "c";oId "Cornea_Adult.Tissue_00419408";is.last "TRUE";novel_exon_id "nvl_exon113279";novel_exon_type "A5SS";is.first "FALSE";is.singleExon "FALSE"
chr2	StringTie	exon	27383952	27384092	.	-	.	transcript_id "DNTX_00148612";transcript_type "noncoding";transcript_biotype "noncoding";exon_number "6";gene_id "XLOC_017382";gene_name "PPM1G";class_code "c";oId "Cornea_Adult.Tissue_00419408";is.last "FALSE";is.first "FALSE";is.singleExon "FALSE"
chr2	StringTie	exon	27384673	27385088	.	-	.	transcript_id "DNTX_00148612";transcript_type "noncoding";transcript_biotype "noncoding";exon_number "5";gene_id "XLOC_017382";gene_name "PPM1G";class_code "c";oId "Cornea_Adult.Tissue_00419408";is.last "FALSE";is.first "FALSE";is.singleExon "FALSE"
chr2	StringTie	exon	27385747	27385879	.	-	.	transcript_id "DNTX_00148612";transcript_type "noncoding";transcript_biotype "noncoding";exon_number "4";gene_id "XLOC_017382";gene_name "PPM1G";class_code "c";oId "Cornea_Adult.Tissue_00419408";is.last "FALSE";is.first "FALSE";is.singleExon "FALSE"
chr2	StringTie	exon	27386194	27386279	.	-	.	transcript_id "DNTX_00148612";transcript_type "noncoding";transcript_biotype "noncoding";exon_number "3";gene_id "XLOC_017382";gene_name "PPM1G";class_code "c";oId "Cornea_Adult.Tissue_00419408";is.last "FALSE";is.first "FALSE";is.singleExon "FALSE"
chr2	StringTie	exon	27387089	27387158	.	-	.	transcript_id "DNTX_00148612";transcript_type "noncoding";transcript_biotype "noncoding";exon_number "2";gene_id "XLOC_017382";gene_name "PPM1G";class_code "c";oId "Cornea_Adult.Tissue_00419408";is.last "FALSE";is.first "FALSE";is.singleExon "FALSE"
chr2	StringTie	exon	27409303	27409370	.	-	.	transcript_id "DNTX_00148612";transcript_type "noncoding";transcript_biotype "noncoding";exon_number "1";gene_id "XLOC_017382";gene_name "PPM1G";class_code "c";oId "Cornea_Adult.Tissue_00419408";is.last "FALSE";novel_exon_id "nvl_exon113280";novel_exon_type "A3SS";is.first "TRUE";is.singleExon "FALSE"
chr2	transdecoder	gene	27392784	27393367	.	-	.	gene_id "XLOC_017383";gene_name "AC074117.12";is.last "FALSE";is.first "FALSE";is.singleExon "FALSE"
chr2	transdecoder	transcript	27392784	27393367	.	-	.	transcript_id "DNTX_00140335";transcript_type "protein_coding";transcript_biotype "protein_coding";gene_id "XLOC_017383";gene_name "AC074117.12";class_code "=";oId "RPE_Fetal.Tissue_00370599";is.last "TRUE";is.first "TRUE";is.singleExon "TRUE"
chr2	transdecoder	exon	27392784	27393367	.	-	.	transcript_id "DNTX_00140335";transcript_type "protein_coding";transcript_biotype "protein_coding";exon_number "1";gene_id "XLOC_017383";gene_name "AC074117.12";class_code "=";oId "RPE_Fetal.Tissue_00370599";is.last "TRUE";is.first "TRUE";is.singleExon "TRUE"
chr2	transdecoder	five_prime_UTR	27393081	27393367	.	-	.	transcript_id "DNTX_00140335";transcript_type "protein_coding";transcript_biotype "protein_coding";gene_id "XLOC_017383";gene_name "AC074117.12";class_code "=";oId "RPE_Fetal.Tissue_00370599";is.last "FALSE";is.first "FALSE";is.singleExon "TRUE"
chr2	transdecoder	start_codon	27393078	27393080	.	-	0	transcript_id "DNTX_00140335";transcript_type "protein_coding";transcript_biotype "protein_coding";gene_id "XLOC_017383";gene_name "AC074117.12";class_code "=";oId "RPE_Fetal.Tissue_00370599";is.last "FALSE";is.first "FALSE";is.singleExon "TRUE"
chr2	transdecoder	CDS	27392787	27393080	.	-	0	transcript_id "DNTX_00140335";transcript_type "protein_coding";transcript_biotype "protein_coding";gene_id "XLOC_017383";gene_name "AC074117.12";class_code "=";oId "RPE_Fetal.Tissue_00370599";is.last "FALSE";is.first "FALSE";is.singleExon "TRUE"
chr2	transdecoder	stop_codon	27392784	27392786	.	-	0	transcript_id "DNTX_00140335";transcript_type "protein_coding";transcript_biotype "protein_coding";gene_id "XLOC_017383";gene_name "AC074117.12";class_code "=";oId "RPE_Fetal.Tissue_00370599";is.last "FALSE";is.first "FALSE";is.singleExon "TRUE"
chr2	transdecoder	gene	27427145	27442282	.	+	.	gene_id "XLOC_016152";gene_name "NRBP1";is.last "FALSE";is.first "FALSE";is.singleExon "FALSE"
chr2	transdecoder	transcript	27427145	27442254	.	+	.	transcript_id "DNTX_00137639";transcript_type "protein_coding";transcript_biotype "protein_coding";gene_id "XLOC_016152";gene_name "NRBP1";class_code "m";oId "Retina_Fetal.Tissue_00629258";is.last "FALSE";is.first "FALSE";is.singleExon "FALSE"
chr2	transdecoder	exon	27427145	27428731	.	+	.	transcript_id "DNTX_00137639";transcript_type "protein_coding";transcript_biotype "protein_coding";exon_number "1";gene_id "XLOC_016152";gene_name "NRBP1";class_code "m";oId "Retina_Fetal.Tissue_00629258";is.last "FALSE";novel_exon_id "nvl_exon113281";novel_exon_type "novel_TSS";is.first "TRUE";is.singleExon "FALSE"
chr2	transdecoder	exon	27433249	27433483	.	+	.	transcript_id "DNTX_00137639";transcript_type "protein_coding";transcript_biotype "protein_coding";exon_number "2";gene_id "XLOC_016152";gene_name "NRBP1";class_code "m";oId "Retina_Fetal.Tissue_00629258";is.last "FALSE";is.first "FALSE";is.singleExon "FALSE"
chr2	transdecoder	exon	27433673	27433795	.	+	.	transcript_id "DNTX_00137639";transcript_type "protein_coding";transcript_biotype "protein_coding";exon_number "3";gene_id "XLOC_016152";gene_name "NRBP1";class_code "m";oId "Retina_Fetal.Tissue_00629258";is.last "FALSE";is.first "FALSE";is.singleExon "FALSE"
chr2	transdecoder	exon	27433989	27434090	.	+	.	transcript_id "DNTX_00137639";transcript_type "protein_coding";transcript_biotype "protein_coding";exon_number "4";gene_id "XLOC_016152";gene_name "NRBP1";class_code "m";oId "Retina_Fetal.Tissue_00629258";is.last "FALSE";is.first "FALSE";is.singleExon "FALSE"
chr2	transdecoder	exon	27434471	27434560	.	+	.	transcript_id "DNTX_00137639";transcript_type "protein_coding";transcript_biotype "protein_coding";exon_number "5";gene_id "XLOC_016152";gene_name "NRBP1";class_code "m";oId "Retina_Fetal.Tissue_00629258";is.last "FALSE";is.first "FALSE";is.singleExon "FALSE"
chr2	transdecoder	exon	27434722	27434762	.	+	.	transcript_id "DNTX_00137639";transcript_type "protein_coding";transcript_biotype "protein_coding";exon_number "6";gene_id "XLOC_016152";gene_name "NRBP1";class_code "m";oId "Retina_Fetal.Tissue_00629258";is.last "FALSE";is.first "FALSE";is.singleExon "FALSE"
chr2	transdecoder	exon	27435133	27435227	.	+	.	transcript_id "DNTX_00137639";transcript_type "protein_coding";transcript_biotype "protein_coding";exon_number "7";gene_id "XLOC_016152";gene_name "NRBP1";class_code "m";oId "Retina_Fetal.Tissue_00629258";is.last "FALSE";is.first "FALSE";is.singleExon "FALSE"
chr2	transdecoder	exon	27436753	27436836	.	+	.	transcript_id "DNTX_00137639";transcript_type "protein_coding";transcript_biotype "protein_coding";exon_number "8";gene_id "XLOC_016152";gene_name "NRBP1";class_code "m";oId "Retina_Fetal.Tissue_00629258";is.last "FALSE";is.first "FALSE";is.singleExon "FALSE"
chr2	transdecoder	exon	27437047	27437105	.	+	.	transcript_id "DNTX_00137639";transcript_type "protein_coding";transcript_biotype "protein_coding";exon_number "9";gene_id "XLOC_016152";gene_name "NRBP1";class_code "m";oId "Retina_Fetal.Tissue_00629258";is.last "FALSE";is.first "FALSE";is.singleExon "FALSE"
chr2	transdecoder	exon	27437262	27437360	.	+	.	transcript_id "DNTX_00137639";transcript_type "protein_coding";transcript_biotype "protein_coding";exon_number "10";gene_id "XLOC_016152";gene_name "NRBP1";class_code "m";oId "Retina_Fetal.Tissue_00629258";is.last "FALSE";is.first "FALSE";is.singleExon "FALSE"
chr2	transdecoder	exon	27439766	27439898	.	+	.	transcript_id "DNTX_00137639";transcript_type "protein_coding";transcript_biotype "protein_coding";exon_number "11";gene_id "XLOC_016152";gene_name "NRBP1";class_code "m";oId "Retina_Fetal.Tissue_00629258";is.last "FALSE";is.first "FALSE";is.singleExon "FALSE"
chr2	transdecoder	exon	27440403	27440508	.	+	.	transcript_id "DNTX_00137639";transcript_type "protein_coding";transcript_biotype "protein_coding";exon_number "12";gene_id "XLOC_016152";gene_name "NRBP1";class_code "m";oId "Retina_Fetal.Tissue_00629258";is.last "FALSE";is.first "FALSE";is.singleExon "FALSE"
chr2	transdecoder	exon	27440652	27440702	.	+	.	transcript_id "DNTX_00137639";transcript_type "protein_coding";transcript_biotype "protein_coding";exon_number "13";gene_id "XLOC_016152";gene_name "NRBP1";class_code "m";oId "Retina_Fetal.Tissue_00629258";is.last "FALSE";is.first "FALSE";is.singleExon "FALSE"
chr2	transdecoder	exon	27440805	27440940	.	+	.	transcript_id "DNTX_00137639";transcript_type "protein_coding";transcript_biotype "protein_coding";exon_number "14";gene_id "XLOC_016152";gene_name "NRBP1";class_code "m";oId "Retina_Fetal.Tissue_00629258";is.last "FALSE";is.first "FALSE";is.singleExon "FALSE"
chr2	transdecoder	exon	27441127	27441180	.	+	.	transcript_id "DNTX_00137639";transcript_type "protein_coding";transcript_biotype "protein_coding";exon_number "15";gene_id "XLOC_016152";gene_name "NRBP1";class_code "m";oId "Retina_Fetal.Tissue_00629258";is.last "FALSE";is.first "FALSE";is.singleExon "FALSE"
chr2	transdecoder	exon	27441267	27441330	.	+	.	transcript_id "DNTX_00137639";transcript_type "protein_coding";transcript_biotype "protein_coding";exon_number "16";gene_id "XLOC_016152";gene_name "NRBP1";class_code "m";oId "Retina_Fetal.Tissue_00629258";is.last "FALSE";is.first "FALSE";is.singleExon "FALSE"
chr2	transdecoder	exon	27441567	27441622	.	+	.	transcript_id "DNTX_00137639";transcript_type "protein_coding";transcript_biotype "protein_coding";exon_number "17";gene_id "XLOC_016152";gene_name "NRBP1";class_code "m";oId "Retina_Fetal.Tissue_00629258";is.last "FALSE";is.first "FALSE";is.singleExon "FALSE"
chr2	transdecoder	exon	27441708	27442254	.	+	.	transcript_id "DNTX_00137639";transcript_type "protein_coding";transcript_biotype "protein_coding";exon_number "18";gene_id "XLOC_016152";gene_name "NRBP1";class_code "m";oId "Retina_Fetal.Tissue_00629258";is.last "TRUE";novel_exon_id "nvl_exon113282";novel_exon_type "novel_TES";is.first "FALSE";is.singleExon "FALSE"
chr2	transdecoder	five_prime_UTR	27427145	27428731	.	+	.	transcript_id "DNTX_00137639";transcript_type "protein_coding";transcript_biotype "protein_coding";gene_id "XLOC_016152";gene_name "NRBP1";class_code "m";oId "Retina_Fetal.Tissue_00629258";is.last "FALSE";novel_exon_id "nvl_exon113281";novel_exon_type "novel_TSS";is.first "TRUE";is.singleExon "FALSE"
chr2	transdecoder	five_prime_UTR	27433249	27433273	.	+	.	transcript_id "DNTX_00137639";transcript_type "protein_coding";transcript_biotype "protein_coding";gene_id "XLOC_016152";gene_name "NRBP1";class_code "m";oId "Retina_Fetal.Tissue_00629258";is.last "FALSE";is.first "FALSE";is.singleExon "FALSE"
chr2	transdecoder	start_codon	27433274	27433276	.	+	0	transcript_id "DNTX_00137639";transcript_type "protein_coding";transcript_biotype "protein_coding";gene_id "XLOC_016152";gene_name "NRBP1";class_code "m";oId "Retina_Fetal.Tissue_00629258";is.last "FALSE";is.first "FALSE";is.singleExon "FALSE"
chr2	transdecoder	CDS	27433274	27433483	.	+	0	transcript_id "DNTX_00137639";transcript_type "protein_coding";transcript_biotype "protein_coding";gene_id "XLOC_016152";gene_name "NRBP1";class_code "m";oId "Retina_Fetal.Tissue_00629258";is.last "FALSE";is.first "FALSE";is.singleExon "FALSE"
chr2	transdecoder	CDS	27433673	27433795	.	+	0	transcript_id "DNTX_00137639";transcript_type "protein_coding";transcript_biotype "protein_coding";gene_id "XLOC_016152";gene_name "NRBP1";class_code "m";oId "Retina_Fetal.Tissue_00629258";is.last "FALSE";is.first "FALSE";is.singleExon "FALSE"
chr2	transdecoder	CDS	27433989	27434090	.	+	0	transcript_id "DNTX_00137639";transcript_type "protein_coding";transcript_biotype "protein_coding";gene_id "XLOC_016152";gene_name "NRBP1";class_code "m";oId "Retina_Fetal.Tissue_00629258";is.last "FALSE";is.first "FALSE";is.singleExon "FALSE"
chr2	transdecoder	CDS	27434471	27434560	.	+	0	transcript_id "DNTX_00137639";transcript_type "protein_coding";transcript_biotype "protein_coding";gene_id "XLOC_016152";gene_name "NRBP1";class_code "m";oId "Retina_Fetal.Tissue_00629258";is.last "FALSE";is.first "FALSE";is.singleExon "FALSE"
chr2	transdecoder	CDS	27434722	27434762	.	+	0	transcript_id "DNTX_00137639";transcript_type "protein_coding";transcript_biotype "protein_coding";gene_id "XLOC_016152";gene_name "NRBP1";class_code "m";oId "Retina_Fetal.Tissue_00629258";is.last "FALSE";is.first "FALSE";is.singleExon "FALSE"
chr2	transdecoder	CDS	27435133	27435227	.	+	1	transcript_id "DNTX_00137639";transcript_type "protein_coding";transcript_biotype "protein_coding";gene_id "XLOC_016152";gene_name "NRBP1";class_code "m";oId "Retina_Fetal.Tissue_00629258";is.last "FALSE";is.first "FALSE";is.singleExon "FALSE"
chr2	transdecoder	CDS	27436753	27436836	.	+	2	transcript_id "DNTX_00137639";transcript_type "protein_coding";transcript_biotype "protein_coding";gene_id "XLOC_016152";gene_name "NRBP1";class_code "m";oId "Retina_Fetal.Tissue_00629258";is.last "FALSE";is.first "FALSE";is.singleExon "FALSE"
chr2	transdecoder	CDS	27437047	27437105	.	+	2	transcript_id "DNTX_00137639";transcript_type "protein_coding";transcript_biotype "protein_coding";gene_id "XLOC_016152";gene_name "NRBP1";class_code "m";oId "Retina_Fetal.Tissue_00629258";is.last "FALSE";is.first "FALSE";is.singleExon "FALSE"
chr2	transdecoder	CDS	27437262	27437360	.	+	0	transcript_id "DNTX_00137639";transcript_type "protein_coding";transcript_biotype "protein_coding";gene_id "XLOC_016152";gene_name "NRBP1";class_code "m";oId "Retina_Fetal.Tissue_00629258";is.last "FALSE";is.first "FALSE";is.singleExon "FALSE"
chr2	transdecoder	CDS	27439766	27439898	.	+	0	transcript_id "DNTX_00137639";transcript_type "protein_coding";transcript_biotype "protein_coding";gene_id "XLOC_016152";gene_name "NRBP1";class_code "m";oId "Retina_Fetal.Tissue_00629258";is.last "FALSE";is.first "FALSE";is.singleExon "FALSE"
chr2	transdecoder	CDS	27440403	27440508	.	+	2	transcript_id "DNTX_00137639";transcript_type "protein_coding";transcript_biotype "protein_coding";gene_id "XLOC_016152";gene_name "NRBP1";class_code "m";oId "Retina_Fetal.Tissue_00629258";is.last "FALSE";is.first "FALSE";is.singleExon "FALSE"
chr2	transdecoder	CDS	27440652	27440702	.	+	1	transcript_id "DNTX_00137639";transcript_type "protein_coding";transcript_biotype "protein_coding";gene_id "XLOC_016152";gene_name "NRBP1";class_code "m";oId "Retina_Fetal.Tissue_00629258";is.last "FALSE";is.first "FALSE";is.singleExon "FALSE"
chr2	transdecoder	CDS	27440805	27440940	.	+	1	transcript_id "DNTX_00137639";transcript_type "protein_coding";transcript_biotype "protein_coding";gene_id "XLOC_016152";gene_name "NRBP1";class_code "m";oId "Retina_Fetal.Tissue_00629258";is.last "FALSE";is.first "FALSE";is.singleExon "FALSE"
chr2	transdecoder	CDS	27441127	27441180	.	+	0	transcript_id "DNTX_00137639";transcript_type "protein_coding";transcript_biotype "protein_coding";gene_id "XLOC_016152";gene_name "NRBP1";class_code "m";oId "Retina_Fetal.Tissue_00629258";is.last "FALSE";is.first "FALSE";is.singleExon "FALSE"
chr2	transdecoder	CDS	27441267	27441330	.	+	0	transcript_id "DNTX_00137639";transcript_type "protein_coding";transcript_biotype "protein_coding";gene_id "XLOC_016152";gene_name "NRBP1";class_code "m";oId "Retina_Fetal.Tissue_00629258";is.last "FALSE";is.first "FALSE";is.singleExon "FALSE"
chr2	transdecoder	CDS	27441567	27441622	.	+	2	transcript_id "DNTX_00137639";transcript_type "protein_coding";transcript_biotype "protein_coding";gene_id "XLOC_016152";gene_name "NRBP1";class_code "m";oId "Retina_Fetal.Tissue_00629258";is.last "FALSE";is.first "FALSE";is.singleExon "FALSE"
chr2	transdecoder	CDS	27441708	27441809	.	+	0	transcript_id "DNTX_00137639";transcript_type "protein_coding";transcript_biotype "protein_coding";gene_id "XLOC_016152";gene_name "NRBP1";class_code "m";oId "Retina_Fetal.Tissue_00629258";is.last "FALSE";is.first "FALSE";is.singleExon "FALSE"
chr2	transdecoder	stop_codon	27441810	27441812	.	+	0	transcript_id "DNTX_00137639";transcript_type "protein_coding";transcript_biotype "protein_coding";gene_id "XLOC_016152";gene_name "NRBP1";class_code "m";oId "Retina_Fetal.Tissue_00629258";is.last "FALSE";is.first "FALSE";is.singleExon "FALSE"
chr2	transdecoder	three_prime_UTR	27441813	27442254	.	+	.	transcript_id "DNTX_00137639";transcript_type "protein_coding";transcript_biotype "protein_coding";gene_id "XLOC_016152";gene_name "NRBP1";class_code "m";oId "Retina_Fetal.Tissue_00629258";is.last "FALSE";is.first "FALSE";is.singleExon "FALSE"
chr2	transdecoder	transcript	27427335	27442255	.	+	.	transcript_id "DNTX_00141764";transcript_type "protein_coding";transcript_biotype "protein_coding";gene_id "XLOC_016152";gene_name "NRBP1";class_code "n";oId "Retina_Adult.Tissue_00706767";is.last "FALSE";is.first "FALSE";is.singleExon "FALSE"
chr2	transdecoder	exon	27427335	27428731	.	+	.	transcript_id "DNTX_00141764";transcript_type "protein_coding";transcript_biotype "protein_coding";exon_number "1";gene_id "XLOC_016152";gene_name "NRBP1";class_code "n";oId "Retina_Adult.Tissue_00706767";is.last "FALSE";novel_exon_id "nvl_exon113283";novel_exon_type "novel_TSS";is.first "TRUE";is.singleExon "FALSE"
chr2	transdecoder	exon	27433249	27433483	.	+	.	transcript_id "DNTX_00141764";transcript_type "protein_coding";transcript_biotype "protein_coding";exon_number "2";gene_id "XLOC_016152";gene_name "NRBP1";class_code "n";oId "Retina_Adult.Tissue_00706767";is.last "FALSE";is.first "FALSE";is.singleExon "FALSE"
chr2	transdecoder	exon	27433673	27433795	.	+	.	transcript_id "DNTX_00141764";transcript_type "protein_coding";transcript_biotype "protein_coding";exon_number "3";gene_id "XLOC_016152";gene_name "NRBP1";class_code "n";oId "Retina_Adult.Tissue_00706767";is.last "FALSE";is.first "FALSE";is.singleExon "FALSE"
chr2	transdecoder	exon	27433989	27434090	.	+	.	transcript_id "DNTX_00141764";transcript_type "protein_coding";transcript_biotype "protein_coding";exon_number "4";gene_id "XLOC_016152";gene_name "NRBP1";class_code "n";oId "Retina_Adult.Tissue_00706767";is.last "FALSE";is.first "FALSE";is.singleExon "FALSE"
chr2	transdecoder	exon	27434471	27434560	.	+	.	transcript_id "DNTX_00141764";transcript_type "protein_coding";transcript_biotype "protein_coding";exon_number "5";gene_id "XLOC_016152";gene_name "NRBP1";class_code "n";oId "Retina_Adult.Tissue_00706767";is.last "FALSE";is.first "FALSE";is.singleExon "FALSE"
chr2	transdecoder	exon	27434722	27434762	.	+	.	transcript_id "DNTX_00141764";transcript_type "protein_coding";transcript_biotype "protein_coding";exon_number "6";gene_id "XLOC_016152";gene_name "NRBP1";class_code "n";oId "Retina_Adult.Tissue_00706767";is.last "FALSE";is.first "FALSE";is.singleExon "FALSE"
chr2	transdecoder	exon	27435133	27435227	.	+	.	transcript_id "DNTX_00141764";transcript_type "protein_coding";transcript_biotype "protein_coding";exon_number "7";gene_id "XLOC_016152";gene_name "NRBP1";class_code "n";oId "Retina_Adult.Tissue_00706767";is.last "FALSE";is.first "FALSE";is.singleExon "FALSE"
chr2	transdecoder	exon	27435723	27435746	.	+	.	transcript_id "DNTX_00141764";transcript_type "protein_coding";transcript_biotype "protein_coding";exon_number "8";gene_id "XLOC_016152";gene_name "NRBP1";class_code "n";oId "Retina_Adult.Tissue_00706767";is.last "FALSE";is.first "FALSE";is.singleExon "FALSE"
chr2	transdecoder	exon	27436753	27436836	.	+	.	transcript_id "DNTX_00141764";transcript_type "protein_coding";transcript_biotype "protein_coding";exon_number "9";gene_id "XLOC_016152";gene_name "NRBP1";class_code "n";oId "Retina_Adult.Tissue_00706767";is.last "FALSE";is.first "FALSE";is.singleExon "FALSE"
chr2	transdecoder	exon	27437047	27437105	.	+	.	transcript_id "DNTX_00141764";transcript_type "protein_coding";transcript_biotype "protein_coding";exon_number "10";gene_id "XLOC_016152";gene_name "NRBP1";class_code "n";oId "Retina_Adult.Tissue_00706767";is.last "FALSE";is.first "FALSE";is.singleExon "FALSE"
chr2	transdecoder	exon	27437262	27437360	.	+	.	transcript_id "DNTX_00141764";transcript_type "protein_coding";transcript_biotype "protein_coding";exon_number "11";gene_id "XLOC_016152";gene_name "NRBP1";class_code "n";oId "Retina_Adult.Tissue_00706767";is.last "FALSE";is.first "FALSE";is.singleExon "FALSE"
chr2	transdecoder	exon	27439766	27439898	.	+	.	transcript_id "DNTX_00141764";transcript_type "protein_coding";transcript_biotype "protein_coding";exon_number "12";gene_id "XLOC_016152";gene_name "NRBP1";class_code "n";oId "Retina_Adult.Tissue_00706767";is.last "FALSE";is.first "FALSE";is.singleExon "FALSE"
chr2	transdecoder	exon	27440403	27440508	.	+	.	transcript_id "DNTX_00141764";transcript_type "protein_coding";transcript_biotype "protein_coding";exon_number "13";gene_id "XLOC_016152";gene_name "NRBP1";class_code "n";oId "Retina_Adult.Tissue_00706767";is.last "FALSE";is.first "FALSE";is.singleExon "FALSE"
chr2	transdecoder	exon	27440652	27440702	.	+	.	transcript_id "DNTX_00141764";transcript_type "protein_coding";transcript_biotype "protein_coding";exon_number "14";gene_id "XLOC_016152";gene_name "NRBP1";class_code "n";oId "Retina_Adult.Tissue_00706767";is.last "FALSE";is.first "FALSE";is.singleExon "FALSE"
chr2	transdecoder	exon	27440805	27440940	.	+	.	transcript_id "DNTX_00141764";transcript_type "protein_coding";transcript_biotype "protein_coding";exon_number "15";gene_id "XLOC_016152";gene_name "NRBP1";class_code "n";oId "Retina_Adult.Tissue_00706767";is.last "FALSE";is.first "FALSE";is.singleExon "FALSE"
chr2	transdecoder	exon	27441127	27441180	.	+	.	transcript_id "DNTX_00141764";transcript_type "protein_coding";transcript_biotype "protein_coding";exon_number "16";gene_id "XLOC_016152";gene_name "NRBP1";class_code "n";oId "Retina_Adult.Tissue_00706767";is.last "FALSE";is.first "FALSE";is.singleExon "FALSE"
chr2	transdecoder	exon	27441267	27441330	.	+	.	transcript_id "DNTX_00141764";transcript_type "protein_coding";transcript_biotype "protein_coding";exon_number "17";gene_id "XLOC_016152";gene_name "NRBP1";class_code "n";oId "Retina_Adult.Tissue_00706767";is.last "FALSE";is.first "FALSE";is.singleExon "FALSE"
chr2	transdecoder	exon	27441567	27441622	.	+	.	transcript_id "DNTX_00141764";transcript_type "protein_coding";transcript_biotype "protein_coding";exon_number "18";gene_id "XLOC_016152";gene_name "NRBP1";class_code "n";oId "Retina_Adult.Tissue_00706767";is.last "FALSE";is.first "FALSE";is.singleExon "FALSE"
chr2	transdecoder	exon	27441708	27442255	.	+	.	transcript_id "DNTX_00141764";transcript_type "protein_coding";transcript_biotype "protein_coding";exon_number "19";gene_id "XLOC_016152";gene_name "NRBP1";class_code "n";oId "Retina_Adult.Tissue_00706767";is.last "TRUE";is.first "FALSE";is.singleExon "FALSE"
chr2	transdecoder	five_prime_UTR	27427335	27428731	.	+	.	transcript_id "DNTX_00141764";transcript_type "protein_coding";transcript_biotype "protein_coding";gene_id "XLOC_016152";gene_name "NRBP1";class_code "n";oId "Retina_Adult.Tissue_00706767";is.last "FALSE";novel_exon_id "nvl_exon113283";novel_exon_type "novel_TSS";is.first "TRUE";is.singleExon "FALSE"
chr2	transdecoder	five_prime_UTR	27433249	27433273	.	+	.	transcript_id "DNTX_00141764";transcript_type "protein_coding";transcript_biotype "protein_coding";gene_id "XLOC_016152";gene_name "NRBP1";class_code "n";oId "Retina_Adult.Tissue_00706767";is.last "FALSE";is.first "FALSE";is.singleExon "FALSE"
chr2	transdecoder	start_codon	27433274	27433276	.	+	0	transcript_id "DNTX_00141764";transcript_type "protein_coding";transcript_biotype "protein_coding";gene_id "XLOC_016152";gene_name "NRBP1";class_code "n";oId "Retina_Adult.Tissue_00706767";is.last "FALSE";is.first "FALSE";is.singleExon "FALSE"
chr2	transdecoder	CDS	27433274	27433483	.	+	0	transcript_id "DNTX_00141764";transcript_type "protein_coding";transcript_biotype "protein_coding";gene_id "XLOC_016152";gene_name "NRBP1";class_code "n";oId "Retina_Adult.Tissue_00706767";is.last "FALSE";is.first "FALSE";is.singleExon "FALSE"
chr2	transdecoder	CDS	27433673	27433795	.	+	0	transcript_id "DNTX_00141764";transcript_type "protein_coding";transcript_biotype "protein_coding";gene_id "XLOC_016152";gene_name "NRBP1";class_code "n";oId "Retina_Adult.Tissue_00706767";is.last "FALSE";is.first "FALSE";is.singleExon "FALSE"
chr2	transdecoder	CDS	27433989	27434090	.	+	0	transcript_id "DNTX_00141764";transcript_type "protein_coding";transcript_biotype "protein_coding";gene_id "XLOC_016152";gene_name "NRBP1";class_code "n";oId "Retina_Adult.Tissue_00706767";is.last "FALSE";is.first "FALSE";is.singleExon "FALSE"
chr2	transdecoder	CDS	27434471	27434560	.	+	0	transcript_id "DNTX_00141764";transcript_type "protein_coding";transcript_biotype "protein_coding";gene_id "XLOC_016152";gene_name "NRBP1";class_code "n";oId "Retina_Adult.Tissue_00706767";is.last "FALSE";is.first "FALSE";is.singleExon "FALSE"
chr2	transdecoder	CDS	27434722	27434762	.	+	0	transcript_id "DNTX_00141764";transcript_type "protein_coding";transcript_biotype "protein_coding";gene_id "XLOC_016152";gene_name "NRBP1";class_code "n";oId "Retina_Adult.Tissue_00706767";is.last "FALSE";is.first "FALSE";is.singleExon "FALSE"
chr2	transdecoder	CDS	27435133	27435227	.	+	1	transcript_id "DNTX_00141764";transcript_type "protein_coding";transcript_biotype "protein_coding";gene_id "XLOC_016152";gene_name "NRBP1";class_code "n";oId "Retina_Adult.Tissue_00706767";is.last "FALSE";is.first "FALSE";is.singleExon "FALSE"
chr2	transdecoder	CDS	27435723	27435746	.	+	2	transcript_id "DNTX_00141764";transcript_type "protein_coding";transcript_biotype "protein_coding";gene_id "XLOC_016152";gene_name "NRBP1";class_code "n";oId "Retina_Adult.Tissue_00706767";is.last "FALSE";is.first "FALSE";is.singleExon "FALSE"
chr2	transdecoder	CDS	27436753	27436836	.	+	2	transcript_id "DNTX_00141764";transcript_type "protein_coding";transcript_biotype "protein_coding";gene_id "XLOC_016152";gene_name "NRBP1";class_code "n";oId "Retina_Adult.Tissue_00706767";is.last "FALSE";is.first "FALSE";is.singleExon "FALSE"
chr2	transdecoder	CDS	27437047	27437105	.	+	2	transcript_id "DNTX_00141764";transcript_type "protein_coding";transcript_biotype "protein_coding";gene_id "XLOC_016152";gene_name "NRBP1";class_code "n";oId "Retina_Adult.Tissue_00706767";is.last "FALSE";is.first "FALSE";is.singleExon "FALSE"
chr2	transdecoder	CDS	27437262	27437360	.	+	0	transcript_id "DNTX_00141764";transcript_type "protein_coding";transcript_biotype "protein_coding";gene_id "XLOC_016152";gene_name "NRBP1";class_code "n";oId "Retina_Adult.Tissue_00706767";is.last "FALSE";is.first "FALSE";is.singleExon "FALSE"
chr2	transdecoder	CDS	27439766	27439898	.	+	0	transcript_id "DNTX_00141764";transcript_type "protein_coding";transcript_biotype "protein_coding";gene_id "XLOC_016152";gene_name "NRBP1";class_code "n";oId "Retina_Adult.Tissue_00706767";is.last "FALSE";is.first "FALSE";is.singleExon "FALSE"
chr2	transdecoder	CDS	27440403	27440508	.	+	2	transcript_id "DNTX_00141764";transcript_type "protein_coding";transcript_biotype "protein_coding";gene_id "XLOC_016152";gene_name "NRBP1";class_code "n";oId "Retina_Adult.Tissue_00706767";is.last "FALSE";is.first "FALSE";is.singleExon "FALSE"
chr2	transdecoder	CDS	27440652	27440702	.	+	1	transcript_id "DNTX_00141764";transcript_type "protein_coding";transcript_biotype "protein_coding";gene_id "XLOC_016152";gene_name "NRBP1";class_code "n";oId "Retina_Adult.Tissue_00706767";is.last "FALSE";is.first "FALSE";is.singleExon "FALSE"
chr2	transdecoder	CDS	27440805	27440940	.	+	1	transcript_id "DNTX_00141764";transcript_type "protein_coding";transcript_biotype "protein_coding";gene_id "XLOC_016152";gene_name "NRBP1";class_code "n";oId "Retina_Adult.Tissue_00706767";is.last "FALSE";is.first "FALSE";is.singleExon "FALSE"
chr2	transdecoder	CDS	27441127	27441180	.	+	0	transcript_id "DNTX_00141764";transcript_type "protein_coding";transcript_biotype "protein_coding";gene_id "XLOC_016152";gene_name "NRBP1";class_code "n";oId "Retina_Adult.Tissue_00706767";is.last "FALSE";is.first "FALSE";is.singleExon "FALSE"
chr2	transdecoder	CDS	27441267	27441330	.	+	0	transcript_id "DNTX_00141764";transcript_type "protein_coding";transcript_biotype "protein_coding";gene_id "XLOC_016152";gene_name "NRBP1";class_code "n";oId "Retina_Adult.Tissue_00706767";is.last "FALSE";is.first "FALSE";is.singleExon "FALSE"
chr2	transdecoder	CDS	27441567	27441622	.	+	2	transcript_id "DNTX_00141764";transcript_type "protein_coding";transcript_biotype "protein_coding";gene_id "XLOC_016152";gene_name "NRBP1";class_code "n";oId "Retina_Adult.Tissue_00706767";is.last "FALSE";is.first "FALSE";is.singleExon "FALSE"
chr2	transdecoder	CDS	27441708	27441809	.	+	0	transcript_id "DNTX_00141764";transcript_type "protein_coding";transcript_biotype "protein_coding";gene_id "XLOC_016152";gene_name "NRBP1";class_code "n";oId "Retina_Adult.Tissue_00706767";is.last "FALSE";is.first "FALSE";is.singleExon "FALSE"
chr2	transdecoder	stop_codon	27441810	27441812	.	+	0	transcript_id "DNTX_00141764";transcript_type "protein_coding";transcript_biotype "protein_coding";gene_id "XLOC_016152";gene_name "NRBP1";class_code "n";oId "Retina_Adult.Tissue_00706767";is.last "FALSE";is.first "FALSE";is.singleExon "FALSE"
chr2	transdecoder	three_prime_UTR	27441813	27442255	.	+	.	transcript_id "DNTX_00141764";transcript_type "protein_coding";transcript_biotype "protein_coding";gene_id "XLOC_016152";gene_name "NRBP1";class_code "n";oId "Retina_Adult.Tissue_00706767";is.last "FALSE";is.first "FALSE";is.singleExon "FALSE"
chr2	StringTie	transcript	27428395	27436822	.	+	.	transcript_id "DNTX_00148031";transcript_type "noncoding";transcript_biotype "noncoding";gene_id "XLOC_016152";gene_name "NRBP1";class_code "c";oId "Cornea_Adult.Tissue_00418793";is.last "FALSE";is.first "FALSE";is.singleExon "FALSE"
chr2	StringTie	exon	27428395	27428731	.	+	.	transcript_id "DNTX_00148031";transcript_type "noncoding";transcript_biotype "noncoding";exon_number "1";gene_id "XLOC_016152";gene_name "NRBP1";class_code "c";oId "Cornea_Adult.Tissue_00418793";is.last "FALSE";novel_exon_id "nvl_exon113284";novel_exon_type "novel_TSS";is.first "TRUE";is.singleExon "FALSE"
chr2	StringTie	exon	27433249	27433483	.	+	.	transcript_id "DNTX_00148031";transcript_type "noncoding";transcript_biotype "noncoding";exon_number "2";gene_id "XLOC_016152";gene_name "NRBP1";class_code "c";oId "Cornea_Adult.Tissue_00418793";is.last "FALSE";is.first "FALSE";is.singleExon "FALSE"
chr2	StringTie	exon	27433673	27433795	.	+	.	transcript_id "DNTX_00148031";transcript_type "noncoding";transcript_biotype "noncoding";exon_number "3";gene_id "XLOC_016152";gene_name "NRBP1";class_code "c";oId "Cornea_Adult.Tissue_00418793";is.last "FALSE";is.first "FALSE";is.singleExon "FALSE"
chr2	StringTie	exon	27433989	27434090	.	+	.	transcript_id "DNTX_00148031";transcript_type "noncoding";transcript_biotype "noncoding";exon_number "4";gene_id "XLOC_016152";gene_name "NRBP1";class_code "c";oId "Cornea_Adult.Tissue_00418793";is.last "FALSE";is.first "FALSE";is.singleExon "FALSE"
chr2	StringTie	exon	27434471	27434560	.	+	.	transcript_id "DNTX_00148031";transcript_type "noncoding";transcript_biotype "noncoding";exon_number "5";gene_id "XLOC_016152";gene_name "NRBP1";class_code "c";oId "Cornea_Adult.Tissue_00418793";is.last "FALSE";is.first "FALSE";is.singleExon "FALSE"
chr2	StringTie	exon	27434722	27434762	.	+	.	transcript_id "DNTX_00148031";transcript_type "noncoding";transcript_biotype "noncoding";exon_number "6";gene_id "XLOC_016152";gene_name "NRBP1";class_code "c";oId "Cornea_Adult.Tissue_00418793";is.last "FALSE";is.first "FALSE";is.singleExon "FALSE"
chr2	StringTie	exon	27435133	27435227	.	+	.	transcript_id "DNTX_00148031";transcript_type "noncoding";transcript_biotype "noncoding";exon_number "7";gene_id "XLOC_016152";gene_name "NRBP1";class_code "c";oId "Cornea_Adult.Tissue_00418793";is.last "FALSE";is.first "FALSE";is.singleExon "FALSE"
chr2	StringTie	exon	27436753	27436822	.	+	.	transcript_id "DNTX_00148031";transcript_type "noncoding";transcript_biotype "noncoding";exon_number "8";gene_id "XLOC_016152";gene_name "NRBP1";class_code "c";oId "Cornea_Adult.Tissue_00418793";is.last "TRUE";novel_exon_id "nvl_exon113285";novel_exon_type "novel_TES";is.first "FALSE";is.singleExon "FALSE"
chr2	transdecoder	transcript	27428603	27442255	.	+	.	transcript_id "DNTX_00153324";transcript_type "protein_coding";transcript_biotype "protein_coding";gene_id "XLOC_016152";gene_name "NRBP1";class_code "j";oId "Colon-Sigmoid_00202885";is.last "FALSE";is.first "FALSE";is.singleExon "FALSE"
chr2	transdecoder	exon	27428603	27428731	.	+	.	transcript_id "DNTX_00153324";transcript_type "protein_coding";transcript_biotype "protein_coding";exon_number "1";gene_id "XLOC_016152";gene_name "NRBP1";class_code "j";oId "Colon-Sigmoid_00202885";is.last "FALSE";novel_exon_id "nvl_exon113286";novel_exon_type "novel_TSS";is.first "TRUE";is.singleExon "FALSE"
chr2	transdecoder	exon	27433249	27433483	.	+	.	transcript_id "DNTX_00153324";transcript_type "protein_coding";transcript_biotype "protein_coding";exon_number "2";gene_id "XLOC_016152";gene_name "NRBP1";class_code "j";oId "Colon-Sigmoid_00202885";is.last "FALSE";is.first "FALSE";is.singleExon "FALSE"
chr2	transdecoder	exon	27433673	27433795	.	+	.	transcript_id "DNTX_00153324";transcript_type "protein_coding";transcript_biotype "protein_coding";exon_number "3";gene_id "XLOC_016152";gene_name "NRBP1";class_code "j";oId "Colon-Sigmoid_00202885";is.last "FALSE";is.first "FALSE";is.singleExon "FALSE"
chr2	transdecoder	exon	27433989	27434090	.	+	.	transcript_id "DNTX_00153324";transcript_type "protein_coding";transcript_biotype "protein_coding";exon_number "4";gene_id "XLOC_016152";gene_name "NRBP1";class_code "j";oId "Colon-Sigmoid_00202885";is.last "FALSE";is.first "FALSE";is.singleExon "FALSE"
chr2	transdecoder	exon	27434471	27434560	.	+	.	transcript_id "DNTX_00153324";transcript_type "protein_coding";transcript_biotype "protein_coding";exon_number "5";gene_id "XLOC_016152";gene_name "NRBP1";class_code "j";oId "Colon-Sigmoid_00202885";is.last "FALSE";is.first "FALSE";is.singleExon "FALSE"
chr2	transdecoder	exon	27434722	27434762	.	+	.	transcript_id "DNTX_00153324";transcript_type "protein_coding";transcript_biotype "protein_coding";exon_number "6";gene_id "XLOC_016152";gene_name "NRBP1";class_code "j";oId "Colon-Sigmoid_00202885";is.last "FALSE";is.first "FALSE";is.singleExon "FALSE"
chr2	transdecoder	exon	27434969	27435227	.	+	.	transcript_id "DNTX_00153324";transcript_type "protein_coding";transcript_biotype "protein_coding";exon_number "7";gene_id "XLOC_016152";gene_name "NRBP1";class_code "j";oId "Colon-Sigmoid_00202885";is.last "FALSE";novel_exon_id "nvl_exon113287";novel_exon_type "A5SS";is.first "FALSE";is.singleExon "FALSE"
chr2	transdecoder	exon	27436753	27436836	.	+	.	transcript_id "DNTX_00153324";transcript_type "protein_coding";transcript_biotype "protein_coding";exon_number "8";gene_id "XLOC_016152";gene_name "NRBP1";class_code "j";oId "Colon-Sigmoid_00202885";is.last "FALSE";is.first "FALSE";is.singleExon "FALSE"
chr2	transdecoder	exon	27437047	27437105	.	+	.	transcript_id "DNTX_00153324";transcript_type "protein_coding";transcript_biotype "protein_coding";exon_number "9";gene_id "XLOC_016152";gene_name "NRBP1";class_code "j";oId "Colon-Sigmoid_00202885";is.last "FALSE";is.first "FALSE";is.singleExon "FALSE"
chr2	transdecoder	exon	27437262	27437360	.	+	.	transcript_id "DNTX_00153324";transcript_type "protein_coding";transcript_biotype "protein_coding";exon_number "10";gene_id "XLOC_016152";gene_name "NRBP1";class_code "j";oId "Colon-Sigmoid_00202885";is.last "FALSE";is.first "FALSE";is.singleExon "FALSE"
chr2	transdecoder	exon	27439766	27439898	.	+	.	transcript_id "DNTX_00153324";transcript_type "protein_coding";transcript_biotype "protein_coding";exon_number "11";gene_id "XLOC_016152";gene_name "NRBP1";class_code "j";oId "Colon-Sigmoid_00202885";is.last "FALSE";is.first "FALSE";is.singleExon "FALSE"
chr2	transdecoder	exon	27440403	27440508	.	+	.	transcript_id "DNTX_00153324";transcript_type "protein_coding";transcript_biotype "protein_coding";exon_number "12";gene_id "XLOC_016152";gene_name "NRBP1";class_code "j";oId "Colon-Sigmoid_00202885";is.last "FALSE";is.first "FALSE";is.singleExon "FALSE"
chr2	transdecoder	exon	27440652	27440702	.	+	.	transcript_id "DNTX_00153324";transcript_type "protein_coding";transcript_biotype "protein_coding";exon_number "13";gene_id "XLOC_016152";gene_name "NRBP1";class_code "j";oId "Colon-Sigmoid_00202885";is.last "FALSE";is.first "FALSE";is.singleExon "FALSE"
chr2	transdecoder	exon	27440805	27440940	.	+	.	transcript_id "DNTX_00153324";transcript_type "protein_coding";transcript_biotype "protein_coding";exon_number "14";gene_id "XLOC_016152";gene_name "NRBP1";class_code "j";oId "Colon-Sigmoid_00202885";is.last "FALSE";is.first "FALSE";is.singleExon "FALSE"
chr2	transdecoder	exon	27441127	27441180	.	+	.	transcript_id "DNTX_00153324";transcript_type "protein_coding";transcript_biotype "protein_coding";exon_number "15";gene_id "XLOC_016152";gene_name "NRBP1";class_code "j";oId "Colon-Sigmoid_00202885";is.last "FALSE";is.first "FALSE";is.singleExon "FALSE"
chr2	transdecoder	exon	27441267	27441330	.	+	.	transcript_id "DNTX_00153324";transcript_type "protein_coding";transcript_biotype "protein_coding";exon_number "16";gene_id "XLOC_016152";gene_name "NRBP1";class_code "j";oId "Colon-Sigmoid_00202885";is.last "FALSE";is.first "FALSE";is.singleExon "FALSE"
chr2	transdecoder	exon	27441567	27441622	.	+	.	transcript_id "DNTX_00153324";transcript_type "protein_coding";transcript_biotype "protein_coding";exon_number "17";gene_id "XLOC_016152";gene_name "NRBP1";class_code "j";oId "Colon-Sigmoid_00202885";is.last "FALSE";is.first "FALSE";is.singleExon "FALSE"
chr2	transdecoder	exon	27441708	27442255	.	+	.	transcript_id "DNTX_00153324";transcript_type "protein_coding";transcript_biotype "protein_coding";exon_number "18";gene_id "XLOC_016152";gene_name "NRBP1";class_code "j";oId "Colon-Sigmoid_00202885";is.last "TRUE";is.first "FALSE";is.singleExon "FALSE"
chr2	transdecoder	five_prime_UTR	27428603	27428731	.	+	.	transcript_id "DNTX_00153324";transcript_type "protein_coding";transcript_biotype "protein_coding";gene_id "XLOC_016152";gene_name "NRBP1";class_code "j";oId "Colon-Sigmoid_00202885";is.last "FALSE";novel_exon_id "nvl_exon113286";novel_exon_type "novel_TSS";is.first "TRUE";is.singleExon "FALSE"
chr2	transdecoder	five_prime_UTR	27433249	27433483	.	+	.	transcript_id "DNTX_00153324";transcript_type "protein_coding";transcript_biotype "protein_coding";gene_id "XLOC_016152";gene_name "NRBP1";class_code "j";oId "Colon-Sigmoid_00202885";is.last "FALSE";is.first "FALSE";is.singleExon "FALSE"
chr2	transdecoder	five_prime_UTR	27433673	27433795	.	+	.	transcript_id "DNTX_00153324";transcript_type "protein_coding";transcript_biotype "protein_coding";gene_id "XLOC_016152";gene_name "NRBP1";class_code "j";oId "Colon-Sigmoid_00202885";is.last "FALSE";is.first "FALSE";is.singleExon "FALSE"
chr2	transdecoder	five_prime_UTR	27433989	27434090	.	+	.	transcript_id "DNTX_00153324";transcript_type "protein_coding";transcript_biotype "protein_coding";gene_id "XLOC_016152";gene_name "NRBP1";class_code "j";oId "Colon-Sigmoid_00202885";is.last "FALSE";is.first "FALSE";is.singleExon "FALSE"
chr2	transdecoder	five_prime_UTR	27434471	27434560	.	+	.	transcript_id "DNTX_00153324";transcript_type "protein_coding";transcript_biotype "protein_coding";gene_id "XLOC_016152";gene_name "NRBP1";class_code "j";oId "Colon-Sigmoid_00202885";is.last "FALSE";is.first "FALSE";is.singleExon "FALSE"
chr2	transdecoder	five_prime_UTR	27434722	27434762	.	+	.	transcript_id "DNTX_00153324";transcript_type "protein_coding";transcript_biotype "protein_coding";gene_id "XLOC_016152";gene_name "NRBP1";class_code "j";oId "Colon-Sigmoid_00202885";is.last "FALSE";is.first "FALSE";is.singleExon "FALSE"
chr2	transdecoder	five_prime_UTR	27434969	27435227	.	+	.	transcript_id "DNTX_00153324";transcript_type "protein_coding";transcript_biotype "protein_coding";gene_id "XLOC_016152";gene_name "NRBP1";class_code "j";oId "Colon-Sigmoid_00202885";is.last "FALSE";novel_exon_id "nvl_exon113287";novel_exon_type "A5SS";is.first "FALSE";is.singleExon "FALSE"
chr2	transdecoder	five_prime_UTR	27436753	27436836	.	+	.	transcript_id "DNTX_00153324";transcript_type "protein_coding";transcript_biotype "protein_coding";gene_id "XLOC_016152";gene_name "NRBP1";class_code "j";oId "Colon-Sigmoid_00202885";is.last "FALSE";is.first "FALSE";is.singleExon "FALSE"
chr2	transdecoder	five_prime_UTR	27437047	27437090	.	+	.	transcript_id "DNTX_00153324";transcript_type "protein_coding";transcript_biotype "protein_coding";gene_id "XLOC_016152";gene_name "NRBP1";class_code "j";oId "Colon-Sigmoid_00202885";is.last "FALSE";is.first "FALSE";is.singleExon "FALSE"
chr2	transdecoder	start_codon	27437091	27437093	.	+	0	transcript_id "DNTX_00153324";transcript_type "protein_coding";transcript_biotype "protein_coding";gene_id "XLOC_016152";gene_name "NRBP1";class_code "j";oId "Colon-Sigmoid_00202885";is.last "FALSE";is.first "FALSE";is.singleExon "FALSE"
chr2	transdecoder	CDS	27437091	27437105	.	+	0	transcript_id "DNTX_00153324";transcript_type "protein_coding";transcript_biotype "protein_coding";gene_id "XLOC_016152";gene_name "NRBP1";class_code "j";oId "Colon-Sigmoid_00202885";is.last "FALSE";is.first "FALSE";is.singleExon "FALSE"
chr2	transdecoder	CDS	27437262	27437360	.	+	0	transcript_id "DNTX_00153324";transcript_type "protein_coding";transcript_biotype "protein_coding";gene_id "XLOC_016152";gene_name "NRBP1";class_code "j";oId "Colon-Sigmoid_00202885";is.last "FALSE";is.first "FALSE";is.singleExon "FALSE"
chr2	transdecoder	CDS	27439766	27439898	.	+	0	transcript_id "DNTX_00153324";transcript_type "protein_coding";transcript_biotype "protein_coding";gene_id "XLOC_016152";gene_name "NRBP1";class_code "j";oId "Colon-Sigmoid_00202885";is.last "FALSE";is.first "FALSE";is.singleExon "FALSE"
chr2	transdecoder	CDS	27440403	27440508	.	+	2	transcript_id "DNTX_00153324";transcript_type "protein_coding";transcript_biotype "protein_coding";gene_id "XLOC_016152";gene_name "NRBP1";class_code "j";oId "Colon-Sigmoid_00202885";is.last "FALSE";is.first "FALSE";is.singleExon "FALSE"
chr2	transdecoder	CDS	27440652	27440702	.	+	1	transcript_id "DNTX_00153324";transcript_type "protein_coding";transcript_biotype "protein_coding";gene_id "XLOC_016152";gene_name "NRBP1";class_code "j";oId "Colon-Sigmoid_00202885";is.last "FALSE";is.first "FALSE";is.singleExon "FALSE"
chr2	transdecoder	CDS	27440805	27440940	.	+	1	transcript_id "DNTX_00153324";transcript_type "protein_coding";transcript_biotype "protein_coding";gene_id "XLOC_016152";gene_name "NRBP1";class_code "j";oId "Colon-Sigmoid_00202885";is.last "FALSE";is.first "FALSE";is.singleExon "FALSE"
chr2	transdecoder	CDS	27441127	27441180	.	+	0	transcript_id "DNTX_00153324";transcript_type "protein_coding";transcript_biotype "protein_coding";gene_id "XLOC_016152";gene_name "NRBP1";class_code "j";oId "Colon-Sigmoid_00202885";is.last "FALSE";is.first "FALSE";is.singleExon "FALSE"
chr2	transdecoder	CDS	27441267	27441330	.	+	0	transcript_id "DNTX_00153324";transcript_type "protein_coding";transcript_biotype "protein_coding";gene_id "XLOC_016152";gene_name "NRBP1";class_code "j";oId "Colon-Sigmoid_00202885";is.last "FALSE";is.first "FALSE";is.singleExon "FALSE"
chr2	transdecoder	CDS	27441567	27441622	.	+	2	transcript_id "DNTX_00153324";transcript_type "protein_coding";transcript_biotype "protein_coding";gene_id "XLOC_016152";gene_name "NRBP1";class_code "j";oId "Colon-Sigmoid_00202885";is.last "FALSE";is.first "FALSE";is.singleExon "FALSE"
chr2	transdecoder	CDS	27441708	27441809	.	+	0	transcript_id "DNTX_00153324";transcript_type "protein_coding";transcript_biotype "protein_coding";gene_id "XLOC_016152";gene_name "NRBP1";class_code "j";oId "Colon-Sigmoid_00202885";is.last "FALSE";is.first "FALSE";is.singleExon "FALSE"
chr2	transdecoder	stop_codon	27441810	27441812	.	+	0	transcript_id "DNTX_00153324";transcript_type "protein_coding";transcript_biotype "protein_coding";gene_id "XLOC_016152";gene_name "NRBP1";class_code "j";oId "Colon-Sigmoid_00202885";is.last "FALSE";is.first "FALSE";is.singleExon "FALSE"
chr2	transdecoder	three_prime_UTR	27441813	27442255	.	+	.	transcript_id "DNTX_00153324";transcript_type "protein_coding";transcript_biotype "protein_coding";gene_id "XLOC_016152";gene_name "NRBP1";class_code "j";oId "Colon-Sigmoid_00202885";is.last "FALSE";is.first "FALSE";is.singleExon "FALSE"
chr2	transdecoder	transcript	27428640	27442255	.	+	.	transcript_id "DNTX_00137640";transcript_type "protein_coding";transcript_biotype "protein_coding";gene_id "XLOC_016152";gene_name "NRBP1";class_code "=";oId "Pancreas_00193032";is.last "FALSE";is.first "FALSE";is.singleExon "FALSE"
chr2	transdecoder	exon	27428640	27428731	.	+	.	transcript_id "DNTX_00137640";transcript_type "protein_coding";transcript_biotype "protein_coding";exon_number "1";gene_id "XLOC_016152";gene_name "NRBP1";class_code "=";oId "Pancreas_00193032";is.last "FALSE";is.first "TRUE";is.singleExon "FALSE"
chr2	transdecoder	exon	27433254	27433483	.	+	.	transcript_id "DNTX_00137640";transcript_type "protein_coding";transcript_biotype "protein_coding";exon_number "2";gene_id "XLOC_016152";gene_name "NRBP1";class_code "=";oId "Pancreas_00193032";is.last "FALSE";is.first "FALSE";is.singleExon "FALSE"
chr2	transdecoder	exon	27433673	27433795	.	+	.	transcript_id "DNTX_00137640";transcript_type "protein_coding";transcript_biotype "protein_coding";exon_number "3";gene_id "XLOC_016152";gene_name "NRBP1";class_code "=";oId "Pancreas_00193032";is.last "FALSE";is.first "FALSE";is.singleExon "FALSE"
chr2	transdecoder	exon	27433989	27434090	.	+	.	transcript_id "DNTX_00137640";transcript_type "protein_coding";transcript_biotype "protein_coding";exon_number "4";gene_id "XLOC_016152";gene_name "NRBP1";class_code "=";oId "Pancreas_00193032";is.last "FALSE";is.first "FALSE";is.singleExon "FALSE"
chr2	transdecoder	exon	27434471	27434560	.	+	.	transcript_id "DNTX_00137640";transcript_type "protein_coding";transcript_biotype "protein_coding";exon_number "5";gene_id "XLOC_016152";gene_name "NRBP1";class_code "=";oId "Pancreas_00193032";is.last "FALSE";is.first "FALSE";is.singleExon "FALSE"
chr2	transdecoder	exon	27434722	27434762	.	+	.	transcript_id "DNTX_00137640";transcript_type "protein_coding";transcript_biotype "protein_coding";exon_number "6";gene_id "XLOC_016152";gene_name "NRBP1";class_code "=";oId "Pancreas_00193032";is.last "FALSE";is.first "FALSE";is.singleExon "FALSE"
chr2	transdecoder	exon	27435133	27435227	.	+	.	transcript_id "DNTX_00137640";transcript_type "protein_coding";transcript_biotype "protein_coding";exon_number "7";gene_id "XLOC_016152";gene_name "NRBP1";class_code "=";oId "Pancreas_00193032";is.last "FALSE";is.first "FALSE";is.singleExon "FALSE"
chr2	transdecoder	exon	27436753	27436836	.	+	.	transcript_id "DNTX_00137640";transcript_type "protein_coding";transcript_biotype "protein_coding";exon_number "8";gene_id "XLOC_016152";gene_name "NRBP1";class_code "=";oId "Pancreas_00193032";is.last "FALSE";is.first "FALSE";is.singleExon "FALSE"
chr2	transdecoder	exon	27437047	27437105	.	+	.	transcript_id "DNTX_00137640";transcript_type "protein_coding";transcript_biotype "protein_coding";exon_number "9";gene_id "XLOC_016152";gene_name "NRBP1";class_code "=";oId "Pancreas_00193032";is.last "FALSE";is.first "FALSE";is.singleExon "FALSE"
chr2	transdecoder	exon	27437262	27437360	.	+	.	transcript_id "DNTX_00137640";transcript_type "protein_coding";transcript_biotype "protein_coding";exon_number "10";gene_id "XLOC_016152";gene_name "NRBP1";class_code "=";oId "Pancreas_00193032";is.last "FALSE";is.first "FALSE";is.singleExon "FALSE"
chr2	transdecoder	exon	27439766	27439898	.	+	.	transcript_id "DNTX_00137640";transcript_type "protein_coding";transcript_biotype "protein_coding";exon_number "11";gene_id "XLOC_016152";gene_name "NRBP1";class_code "=";oId "Pancreas_00193032";is.last "FALSE";is.first "FALSE";is.singleExon "FALSE"
chr2	transdecoder	exon	27440403	27440508	.	+	.	transcript_id "DNTX_00137640";transcript_type "protein_coding";transcript_biotype "protein_coding";exon_number "12";gene_id "XLOC_016152";gene_name "NRBP1";class_code "=";oId "Pancreas_00193032";is.last "FALSE";is.first "FALSE";is.singleExon "FALSE"
chr2	transdecoder	exon	27440652	27440702	.	+	.	transcript_id "DNTX_00137640";transcript_type "protein_coding";transcript_biotype "protein_coding";exon_number "13";gene_id "XLOC_016152";gene_name "NRBP1";class_code "=";oId "Pancreas_00193032";is.last "FALSE";is.first "FALSE";is.singleExon "FALSE"
chr2	transdecoder	exon	27440805	27440940	.	+	.	transcript_id "DNTX_00137640";transcript_type "protein_coding";transcript_biotype "protein_coding";exon_number "14";gene_id "XLOC_016152";gene_name "NRBP1";class_code "=";oId "Pancreas_00193032";is.last "FALSE";is.first "FALSE";is.singleExon "FALSE"
chr2	transdecoder	exon	27441127	27441180	.	+	.	transcript_id "DNTX_00137640";transcript_type "protein_coding";transcript_biotype "protein_coding";exon_number "15";gene_id "XLOC_016152";gene_name "NRBP1";class_code "=";oId "Pancreas_00193032";is.last "FALSE";is.first "FALSE";is.singleExon "FALSE"
chr2	transdecoder	exon	27441267	27441330	.	+	.	transcript_id "DNTX_00137640";transcript_type "protein_coding";transcript_biotype "protein_coding";exon_number "16";gene_id "XLOC_016152";gene_name "NRBP1";class_code "=";oId "Pancreas_00193032";is.last "FALSE";is.first "FALSE";is.singleExon "FALSE"
chr2	transdecoder	exon	27441567	27441622	.	+	.	transcript_id "DNTX_00137640";transcript_type "protein_coding";transcript_biotype "protein_coding";exon_number "17";gene_id "XLOC_016152";gene_name "NRBP1";class_code "=";oId "Pancreas_00193032";is.last "FALSE";is.first "FALSE";is.singleExon "FALSE"
chr2	transdecoder	exon	27441708	27442255	.	+	.	transcript_id "DNTX_00137640";transcript_type "protein_coding";transcript_biotype "protein_coding";exon_number "18";gene_id "XLOC_016152";gene_name "NRBP1";class_code "=";oId "Pancreas_00193032";is.last "TRUE";is.first "FALSE";is.singleExon "FALSE"
chr2	transdecoder	five_prime_UTR	27428640	27428731	.	+	.	transcript_id "DNTX_00137640";transcript_type "protein_coding";transcript_biotype "protein_coding";gene_id "XLOC_016152";gene_name "NRBP1";class_code "=";oId "Pancreas_00193032";is.last "FALSE";is.first "TRUE";is.singleExon "FALSE"
chr2	transdecoder	five_prime_UTR	27433254	27433273	.	+	.	transcript_id "DNTX_00137640";transcript_type "protein_coding";transcript_biotype "protein_coding";gene_id "XLOC_016152";gene_name "NRBP1";class_code "=";oId "Pancreas_00193032";is.last "FALSE";is.first "FALSE";is.singleExon "FALSE"
chr2	transdecoder	start_codon	27433274	27433276	.	+	0	transcript_id "DNTX_00137640";transcript_type "protein_coding";transcript_biotype "protein_coding";gene_id "XLOC_016152";gene_name "NRBP1";class_code "=";oId "Pancreas_00193032";is.last "FALSE";is.first "FALSE";is.singleExon "FALSE"
chr2	transdecoder	CDS	27433274	27433483	.	+	0	transcript_id "DNTX_00137640";transcript_type "protein_coding";transcript_biotype "protein_coding";gene_id "XLOC_016152";gene_name "NRBP1";class_code "=";oId "Pancreas_00193032";is.last "FALSE";is.first "FALSE";is.singleExon "FALSE"
chr2	transdecoder	CDS	27433673	27433795	.	+	0	transcript_id "DNTX_00137640";transcript_type "protein_coding";transcript_biotype "protein_coding";gene_id "XLOC_016152";gene_name "NRBP1";class_code "=";oId "Pancreas_00193032";is.last "FALSE";is.first "FALSE";is.singleExon "FALSE"
chr2	transdecoder	CDS	27433989	27434090	.	+	0	transcript_id "DNTX_00137640";transcript_type "protein_coding";transcript_biotype "protein_coding";gene_id "XLOC_016152";gene_name "NRBP1";class_code "=";oId "Pancreas_00193032";is.last "FALSE";is.first "FALSE";is.singleExon "FALSE"
chr2	transdecoder	CDS	27434471	27434560	.	+	0	transcript_id "DNTX_00137640";transcript_type "protein_coding";transcript_biotype "protein_coding";gene_id "XLOC_016152";gene_name "NRBP1";class_code "=";oId "Pancreas_00193032";is.last "FALSE";is.first "FALSE";is.singleExon "FALSE"
chr2	transdecoder	CDS	27434722	27434762	.	+	0	transcript_id "DNTX_00137640";transcript_type "protein_coding";transcript_biotype "protein_coding";gene_id "XLOC_016152";gene_name "NRBP1";class_code "=";oId "Pancreas_00193032";is.last "FALSE";is.first "FALSE";is.singleExon "FALSE"
chr2	transdecoder	CDS	27435133	27435227	.	+	1	transcript_id "DNTX_00137640";transcript_type "protein_coding";transcript_biotype "protein_coding";gene_id "XLOC_016152";gene_name "NRBP1";class_code "=";oId "Pancreas_00193032";is.last "FALSE";is.first "FALSE";is.singleExon "FALSE"
chr2	transdecoder	CDS	27436753	27436836	.	+	2	transcript_id "DNTX_00137640";transcript_type "protein_coding";transcript_biotype "protein_coding";gene_id "XLOC_016152";gene_name "NRBP1";class_code "=";oId "Pancreas_00193032";is.last "FALSE";is.first "FALSE";is.singleExon "FALSE"
chr2	transdecoder	CDS	27437047	27437105	.	+	2	transcript_id "DNTX_00137640";transcript_type "protein_coding";transcript_biotype "protein_coding";gene_id "XLOC_016152";gene_name "NRBP1";class_code "=";oId "Pancreas_00193032";is.last "FALSE";is.first "FALSE";is.singleExon "FALSE"
chr2	transdecoder	CDS	27437262	27437360	.	+	0	transcript_id "DNTX_00137640";transcript_type "protein_coding";transcript_biotype "protein_coding";gene_id "XLOC_016152";gene_name "NRBP1";class_code "=";oId "Pancreas_00193032";is.last "FALSE";is.first "FALSE";is.singleExon "FALSE"
chr2	transdecoder	CDS	27439766	27439898	.	+	0	transcript_id "DNTX_00137640";transcript_type "protein_coding";transcript_biotype "protein_coding";gene_id "XLOC_016152";gene_name "NRBP1";class_code "=";oId "Pancreas_00193032";is.last "FALSE";is.first "FALSE";is.singleExon "FALSE"
chr2	transdecoder	CDS	27440403	27440508	.	+	2	transcript_id "DNTX_00137640";transcript_type "protein_coding";transcript_biotype "protein_coding";gene_id "XLOC_016152";gene_name "NRBP1";class_code "=";oId "Pancreas_00193032";is.last "FALSE";is.first "FALSE";is.singleExon "FALSE"
chr2	transdecoder	CDS	27440652	27440702	.	+	1	transcript_id "DNTX_00137640";transcript_type "protein_coding";transcript_biotype "protein_coding";gene_id "XLOC_016152";gene_name "NRBP1";class_code "=";oId "Pancreas_00193032";is.last "FALSE";is.first "FALSE";is.singleExon "FALSE"
chr2	transdecoder	CDS	27440805	27440940	.	+	1	transcript_id "DNTX_00137640";transcript_type "protein_coding";transcript_biotype "protein_coding";gene_id "XLOC_016152";gene_name "NRBP1";class_code "=";oId "Pancreas_00193032";is.last "FALSE";is.first "FALSE";is.singleExon "FALSE"
chr2	transdecoder	CDS	27441127	27441180	.	+	0	transcript_id "DNTX_00137640";transcript_type "protein_coding";transcript_biotype "protein_coding";gene_id "XLOC_016152";gene_name "NRBP1";class_code "=";oId "Pancreas_00193032";is.last "FALSE";is.first "FALSE";is.singleExon "FALSE"
chr2	transdecoder	CDS	27441267	27441330	.	+	0	transcript_id "DNTX_00137640";transcript_type "protein_coding";transcript_biotype "protein_coding";gene_id "XLOC_016152";gene_name "NRBP1";class_code "=";oId "Pancreas_00193032";is.last "FALSE";is.first "FALSE";is.singleExon "FALSE"
chr2	transdecoder	CDS	27441567	27441622	.	+	2	transcript_id "DNTX_00137640";transcript_type "protein_coding";transcript_biotype "protein_coding";gene_id "XLOC_016152";gene_name "NRBP1";class_code "=";oId "Pancreas_00193032";is.last "FALSE";is.first "FALSE";is.singleExon "FALSE"
chr2	transdecoder	CDS	27441708	27441809	.	+	0	transcript_id "DNTX_00137640";transcript_type "protein_coding";transcript_biotype "protein_coding";gene_id "XLOC_016152";gene_name "NRBP1";class_code "=";oId "Pancreas_00193032";is.last "FALSE";is.first "FALSE";is.singleExon "FALSE"
chr2	transdecoder	stop_codon	27441810	27441812	.	+	0	transcript_id "DNTX_00137640";transcript_type "protein_coding";transcript_biotype "protein_coding";gene_id "XLOC_016152";gene_name "NRBP1";class_code "=";oId "Pancreas_00193032";is.last "FALSE";is.first "FALSE";is.singleExon "FALSE"
chr2	transdecoder	three_prime_UTR	27441813	27442255	.	+	.	transcript_id "DNTX_00137640";transcript_type "protein_coding";transcript_biotype "protein_coding";gene_id "XLOC_016152";gene_name "NRBP1";class_code "=";oId "Pancreas_00193032";is.last "FALSE";is.first "FALSE";is.singleExon "FALSE"
chr2	StringTie	transcript	27428640	27435169	.	+	.	transcript_id "DNTX_00139271";transcript_type "noncoding";transcript_biotype "noncoding";gene_id "XLOC_016152";gene_name "NRBP1";class_code "c";oId "RPE_Fetal.Tissue_00399590";is.last "FALSE";is.first "FALSE";is.singleExon "FALSE"
chr2	StringTie	exon	27428640	27428731	.	+	.	transcript_id "DNTX_00139271";transcript_type "noncoding";transcript_biotype "noncoding";exon_number "1";gene_id "XLOC_016152";gene_name "NRBP1";class_code "c";oId "RPE_Fetal.Tissue_00399590";is.last "FALSE";is.first "TRUE";is.singleExon "FALSE"
chr2	StringTie	exon	27433249	27433483	.	+	.	transcript_id "DNTX_00139271";transcript_type "noncoding";transcript_biotype "noncoding";exon_number "2";gene_id "XLOC_016152";gene_name "NRBP1";class_code "c";oId "RPE_Fetal.Tissue_00399590";is.last "FALSE";is.first "FALSE";is.singleExon "FALSE"
chr2	StringTie	exon	27433673	27433795	.	+	.	transcript_id "DNTX_00139271";transcript_type "noncoding";transcript_biotype "noncoding";exon_number "3";gene_id "XLOC_016152";gene_name "NRBP1";class_code "c";oId "RPE_Fetal.Tissue_00399590";is.last "FALSE";is.first "FALSE";is.singleExon "FALSE"
chr2	StringTie	exon	27433989	27434090	.	+	.	transcript_id "DNTX_00139271";transcript_type "noncoding";transcript_biotype "noncoding";exon_number "4";gene_id "XLOC_016152";gene_name "NRBP1";class_code "c";oId "RPE_Fetal.Tissue_00399590";is.last "FALSE";is.first "FALSE";is.singleExon "FALSE"
chr2	StringTie	exon	27434471	27434560	.	+	.	transcript_id "DNTX_00139271";transcript_type "noncoding";transcript_biotype "noncoding";exon_number "5";gene_id "XLOC_016152";gene_name "NRBP1";class_code "c";oId "RPE_Fetal.Tissue_00399590";is.last "FALSE";is.first "FALSE";is.singleExon "FALSE"
chr2	StringTie	exon	27434722	27434762	.	+	.	transcript_id "DNTX_00139271";transcript_type "noncoding";transcript_biotype "noncoding";exon_number "6";gene_id "XLOC_016152";gene_name "NRBP1";class_code "c";oId "RPE_Fetal.Tissue_00399590";is.last "FALSE";is.first "FALSE";is.singleExon "FALSE"
chr2	StringTie	exon	27435133	27435169	.	+	.	transcript_id "DNTX_00139271";transcript_type "noncoding";transcript_biotype "noncoding";exon_number "7";gene_id "XLOC_016152";gene_name "NRBP1";class_code "c";oId "RPE_Fetal.Tissue_00399590";is.last "TRUE";novel_exon_id "nvl_exon113288";novel_exon_type "RI";is.first "FALSE";is.singleExon "FALSE"
chr2	transdecoder	transcript	27428653	27442255	.	+	.	transcript_id "DNTX_00141186";transcript_type "protein_coding";transcript_biotype "protein_coding";gene_id "XLOC_016152";gene_name "NRBP1";class_code "=";oId "ESC_Stem.Cell.Line_00217601";is.last "FALSE";is.first "FALSE";is.singleExon "FALSE"
chr2	transdecoder	exon	27428653	27428731	.	+	.	transcript_id "DNTX_00141186";transcript_type "protein_coding";transcript_biotype "protein_coding";exon_number "1";gene_id "XLOC_016152";gene_name "NRBP1";class_code "=";oId "ESC_Stem.Cell.Line_00217601";is.last "FALSE";is.first "TRUE";is.singleExon "FALSE"
chr2	transdecoder	exon	27433254	27433483	.	+	.	transcript_id "DNTX_00141186";transcript_type "protein_coding";transcript_biotype "protein_coding";exon_number "2";gene_id "XLOC_016152";gene_name "NRBP1";class_code "=";oId "ESC_Stem.Cell.Line_00217601";is.last "FALSE";is.first "FALSE";is.singleExon "FALSE"
chr2	transdecoder	exon	27433673	27433795	.	+	.	transcript_id "DNTX_00141186";transcript_type "protein_coding";transcript_biotype "protein_coding";exon_number "3";gene_id "XLOC_016152";gene_name "NRBP1";class_code "=";oId "ESC_Stem.Cell.Line_00217601";is.last "FALSE";is.first "FALSE";is.singleExon "FALSE"
chr2	transdecoder	exon	27433989	27434090	.	+	.	transcript_id "DNTX_00141186";transcript_type "protein_coding";transcript_biotype "protein_coding";exon_number "4";gene_id "XLOC_016152";gene_name "NRBP1";class_code "=";oId "ESC_Stem.Cell.Line_00217601";is.last "FALSE";is.first "FALSE";is.singleExon "FALSE"
chr2	transdecoder	exon	27434471	27434560	.	+	.	transcript_id "DNTX_00141186";transcript_type "protein_coding";transcript_biotype "protein_coding";exon_number "5";gene_id "XLOC_016152";gene_name "NRBP1";class_code "=";oId "ESC_Stem.Cell.Line_00217601";is.last "FALSE";is.first "FALSE";is.singleExon "FALSE"
chr2	transdecoder	exon	27434722	27434762	.	+	.	transcript_id "DNTX_00141186";transcript_type "protein_coding";transcript_biotype "protein_coding";exon_number "6";gene_id "XLOC_016152";gene_name "NRBP1";class_code "=";oId "ESC_Stem.Cell.Line_00217601";is.last "FALSE";is.first "FALSE";is.singleExon "FALSE"
chr2	transdecoder	exon	27435133	27435227	.	+	.	transcript_id "DNTX_00141186";transcript_type "protein_coding";transcript_biotype "protein_coding";exon_number "7";gene_id "XLOC_016152";gene_name "NRBP1";class_code "=";oId "ESC_Stem.Cell.Line_00217601";is.last "FALSE";is.first "FALSE";is.singleExon "FALSE"
chr2	transdecoder	exon	27435723	27435746	.	+	.	transcript_id "DNTX_00141186";transcript_type "protein_coding";transcript_biotype "protein_coding";exon_number "8";gene_id "XLOC_016152";gene_name "NRBP1";class_code "=";oId "ESC_Stem.Cell.Line_00217601";is.last "FALSE";is.first "FALSE";is.singleExon "FALSE"
chr2	transdecoder	exon	27436753	27436836	.	+	.	transcript_id "DNTX_00141186";transcript_type "protein_coding";transcript_biotype "protein_coding";exon_number "9";gene_id "XLOC_016152";gene_name "NRBP1";class_code "=";oId "ESC_Stem.Cell.Line_00217601";is.last "FALSE";is.first "FALSE";is.singleExon "FALSE"
chr2	transdecoder	exon	27437047	27437105	.	+	.	transcript_id "DNTX_00141186";transcript_type "protein_coding";transcript_biotype "protein_coding";exon_number "10";gene_id "XLOC_016152";gene_name "NRBP1";class_code "=";oId "ESC_Stem.Cell.Line_00217601";is.last "FALSE";is.first "FALSE";is.singleExon "FALSE"
chr2	transdecoder	exon	27437262	27437360	.	+	.	transcript_id "DNTX_00141186";transcript_type "protein_coding";transcript_biotype "protein_coding";exon_number "11";gene_id "XLOC_016152";gene_name "NRBP1";class_code "=";oId "ESC_Stem.Cell.Line_00217601";is.last "FALSE";is.first "FALSE";is.singleExon "FALSE"
chr2	transdecoder	exon	27439766	27439898	.	+	.	transcript_id "DNTX_00141186";transcript_type "protein_coding";transcript_biotype "protein_coding";exon_number "12";gene_id "XLOC_016152";gene_name "NRBP1";class_code "=";oId "ESC_Stem.Cell.Line_00217601";is.last "FALSE";is.first "FALSE";is.singleExon "FALSE"
chr2	transdecoder	exon	27440403	27440508	.	+	.	transcript_id "DNTX_00141186";transcript_type "protein_coding";transcript_biotype "protein_coding";exon_number "13";gene_id "XLOC_016152";gene_name "NRBP1";class_code "=";oId "ESC_Stem.Cell.Line_00217601";is.last "FALSE";is.first "FALSE";is.singleExon "FALSE"
chr2	transdecoder	exon	27440652	27440702	.	+	.	transcript_id "DNTX_00141186";transcript_type "protein_coding";transcript_biotype "protein_coding";exon_number "14";gene_id "XLOC_016152";gene_name "NRBP1";class_code "=";oId "ESC_Stem.Cell.Line_00217601";is.last "FALSE";is.first "FALSE";is.singleExon "FALSE"
chr2	transdecoder	exon	27440805	27440940	.	+	.	transcript_id "DNTX_00141186";transcript_type "protein_coding";transcript_biotype "protein_coding";exon_number "15";gene_id "XLOC_016152";gene_name "NRBP1";class_code "=";oId "ESC_Stem.Cell.Line_00217601";is.last "FALSE";is.first "FALSE";is.singleExon "FALSE"
chr2	transdecoder	exon	27441127	27441180	.	+	.	transcript_id "DNTX_00141186";transcript_type "protein_coding";transcript_biotype "protein_coding";exon_number "16";gene_id "XLOC_016152";gene_name "NRBP1";class_code "=";oId "ESC_Stem.Cell.Line_00217601";is.last "FALSE";is.first "FALSE";is.singleExon "FALSE"
chr2	transdecoder	exon	27441267	27441330	.	+	.	transcript_id "DNTX_00141186";transcript_type "protein_coding";transcript_biotype "protein_coding";exon_number "17";gene_id "XLOC_016152";gene_name "NRBP1";class_code "=";oId "ESC_Stem.Cell.Line_00217601";is.last "FALSE";is.first "FALSE";is.singleExon "FALSE"
chr2	transdecoder	exon	27441567	27441622	.	+	.	transcript_id "DNTX_00141186";transcript_type "protein_coding";transcript_biotype "protein_coding";exon_number "18";gene_id "XLOC_016152";gene_name "NRBP1";class_code "=";oId "ESC_Stem.Cell.Line_00217601";is.last "FALSE";is.first "FALSE";is.singleExon "FALSE"
chr2	transdecoder	exon	27441708	27442255	.	+	.	transcript_id "DNTX_00141186";transcript_type "protein_coding";transcript_biotype "protein_coding";exon_number "19";gene_id "XLOC_016152";gene_name "NRBP1";class_code "=";oId "ESC_Stem.Cell.Line_00217601";is.last "TRUE";is.first "FALSE";is.singleExon "FALSE"
chr2	transdecoder	five_prime_UTR	27428653	27428731	.	+	.	transcript_id "DNTX_00141186";transcript_type "protein_coding";transcript_biotype "protein_coding";gene_id "XLOC_016152";gene_name "NRBP1";class_code "=";oId "ESC_Stem.Cell.Line_00217601";is.last "FALSE";is.first "TRUE";is.singleExon "FALSE"
chr2	transdecoder	five_prime_UTR	27433254	27433273	.	+	.	transcript_id "DNTX_00141186";transcript_type "protein_coding";transcript_biotype "protein_coding";gene_id "XLOC_016152";gene_name "NRBP1";class_code "=";oId "ESC_Stem.Cell.Line_00217601";is.last "FALSE";is.first "FALSE";is.singleExon "FALSE"
chr2	transdecoder	start_codon	27433274	27433276	.	+	0	transcript_id "DNTX_00141186";transcript_type "protein_coding";transcript_biotype "protein_coding";gene_id "XLOC_016152";gene_name "NRBP1";class_code "=";oId "ESC_Stem.Cell.Line_00217601";is.last "FALSE";is.first "FALSE";is.singleExon "FALSE"
chr2	transdecoder	CDS	27433274	27433483	.	+	0	transcript_id "DNTX_00141186";transcript_type "protein_coding";transcript_biotype "protein_coding";gene_id "XLOC_016152";gene_name "NRBP1";class_code "=";oId "ESC_Stem.Cell.Line_00217601";is.last "FALSE";is.first "FALSE";is.singleExon "FALSE"
chr2	transdecoder	CDS	27433673	27433795	.	+	0	transcript_id "DNTX_00141186";transcript_type "protein_coding";transcript_biotype "protein_coding";gene_id "XLOC_016152";gene_name "NRBP1";class_code "=";oId "ESC_Stem.Cell.Line_00217601";is.last "FALSE";is.first "FALSE";is.singleExon "FALSE"
chr2	transdecoder	CDS	27433989	27434090	.	+	0	transcript_id "DNTX_00141186";transcript_type "protein_coding";transcript_biotype "protein_coding";gene_id "XLOC_016152";gene_name "NRBP1";class_code "=";oId "ESC_Stem.Cell.Line_00217601";is.last "FALSE";is.first "FALSE";is.singleExon "FALSE"
chr2	transdecoder	CDS	27434471	27434560	.	+	0	transcript_id "DNTX_00141186";transcript_type "protein_coding";transcript_biotype "protein_coding";gene_id "XLOC_016152";gene_name "NRBP1";class_code "=";oId "ESC_Stem.Cell.Line_00217601";is.last "FALSE";is.first "FALSE";is.singleExon "FALSE"
chr2	transdecoder	CDS	27434722	27434762	.	+	0	transcript_id "DNTX_00141186";transcript_type "protein_coding";transcript_biotype "protein_coding";gene_id "XLOC_016152";gene_name "NRBP1";class_code "=";oId "ESC_Stem.Cell.Line_00217601";is.last "FALSE";is.first "FALSE";is.singleExon "FALSE"
chr2	transdecoder	CDS	27435133	27435227	.	+	1	transcript_id "DNTX_00141186";transcript_type "protein_coding";transcript_biotype "protein_coding";gene_id "XLOC_016152";gene_name "NRBP1";class_code "=";oId "ESC_Stem.Cell.Line_00217601";is.last "FALSE";is.first "FALSE";is.singleExon "FALSE"
chr2	transdecoder	CDS	27435723	27435746	.	+	2	transcript_id "DNTX_00141186";transcript_type "protein_coding";transcript_biotype "protein_coding";gene_id "XLOC_016152";gene_name "NRBP1";class_code "=";oId "ESC_Stem.Cell.Line_00217601";is.last "FALSE";is.first "FALSE";is.singleExon "FALSE"
chr2	transdecoder	CDS	27436753	27436836	.	+	2	transcript_id "DNTX_00141186";transcript_type "protein_coding";transcript_biotype "protein_coding";gene_id "XLOC_016152";gene_name "NRBP1";class_code "=";oId "ESC_Stem.Cell.Line_00217601";is.last "FALSE";is.first "FALSE";is.singleExon "FALSE"
chr2	transdecoder	CDS	27437047	27437105	.	+	2	transcript_id "DNTX_00141186";transcript_type "protein_coding";transcript_biotype "protein_coding";gene_id "XLOC_016152";gene_name "NRBP1";class_code "=";oId "ESC_Stem.Cell.Line_00217601";is.last "FALSE";is.first "FALSE";is.singleExon "FALSE"
chr2	transdecoder	CDS	27437262	27437360	.	+	0	transcript_id "DNTX_00141186";transcript_type "protein_coding";transcript_biotype "protein_coding";gene_id "XLOC_016152";gene_name "NRBP1";class_code "=";oId "ESC_Stem.Cell.Line_00217601";is.last "FALSE";is.first "FALSE";is.singleExon "FALSE"
chr2	transdecoder	CDS	27439766	27439898	.	+	0	transcript_id "DNTX_00141186";transcript_type "protein_coding";transcript_biotype "protein_coding";gene_id "XLOC_016152";gene_name "NRBP1";class_code "=";oId "ESC_Stem.Cell.Line_00217601";is.last "FALSE";is.first "FALSE";is.singleExon "FALSE"
chr2	transdecoder	CDS	27440403	27440508	.	+	2	transcript_id "DNTX_00141186";transcript_type "protein_coding";transcript_biotype "protein_coding";gene_id "XLOC_016152";gene_name "NRBP1";class_code "=";oId "ESC_Stem.Cell.Line_00217601";is.last "FALSE";is.first "FALSE";is.singleExon "FALSE"
chr2	transdecoder	CDS	27440652	27440702	.	+	1	transcript_id "DNTX_00141186";transcript_type "protein_coding";transcript_biotype "protein_coding";gene_id "XLOC_016152";gene_name "NRBP1";class_code "=";oId "ESC_Stem.Cell.Line_00217601";is.last "FALSE";is.first "FALSE";is.singleExon "FALSE"
chr2	transdecoder	CDS	27440805	27440940	.	+	1	transcript_id "DNTX_00141186";transcript_type "protein_coding";transcript_biotype "protein_coding";gene_id "XLOC_016152";gene_name "NRBP1";class_code "=";oId "ESC_Stem.Cell.Line_00217601";is.last "FALSE";is.first "FALSE";is.singleExon "FALSE"
chr2	transdecoder	CDS	27441127	27441180	.	+	0	transcript_id "DNTX_00141186";transcript_type "protein_coding";transcript_biotype "protein_coding";gene_id "XLOC_016152";gene_name "NRBP1";class_code "=";oId "ESC_Stem.Cell.Line_00217601";is.last "FALSE";is.first "FALSE";is.singleExon "FALSE"
chr2	transdecoder	CDS	27441267	27441330	.	+	0	transcript_id "DNTX_00141186";transcript_type "protein_coding";transcript_biotype "protein_coding";gene_id "XLOC_016152";gene_name "NRBP1";class_code "=";oId "ESC_Stem.Cell.Line_00217601";is.last "FALSE";is.first "FALSE";is.singleExon "FALSE"
chr2	transdecoder	CDS	27441567	27441622	.	+	2	transcript_id "DNTX_00141186";transcript_type "protein_coding";transcript_biotype "protein_coding";gene_id "XLOC_016152";gene_name "NRBP1";class_code "=";oId "ESC_Stem.Cell.Line_00217601";is.last "FALSE";is.first "FALSE";is.singleExon "FALSE"
chr2	transdecoder	CDS	27441708	27441809	.	+	0	transcript_id "DNTX_00141186";transcript_type "protein_coding";transcript_biotype "protein_coding";gene_id "XLOC_016152";gene_name "NRBP1";class_code "=";oId "ESC_Stem.Cell.Line_00217601";is.last "FALSE";is.first "FALSE";is.singleExon "FALSE"
chr2	transdecoder	stop_codon	27441810	27441812	.	+	0	transcript_id "DNTX_00141186";transcript_type "protein_coding";transcript_biotype "protein_coding";gene_id "XLOC_016152";gene_name "NRBP1";class_code "=";oId "ESC_Stem.Cell.Line_00217601";is.last "FALSE";is.first "FALSE";is.singleExon "FALSE"
chr2	transdecoder	three_prime_UTR	27441813	27442255	.	+	.	transcript_id "DNTX_00141186";transcript_type "protein_coding";transcript_biotype "protein_coding";gene_id "XLOC_016152";gene_name "NRBP1";class_code "=";oId "ESC_Stem.Cell.Line_00217601";is.last "FALSE";is.first "FALSE";is.singleExon "FALSE"
chr2	transdecoder	transcript	27428653	27442255	.	+	.	transcript_id "DNTX_00145547";transcript_type "protein_coding";transcript_biotype "protein_coding";gene_id "XLOC_016152";gene_name "NRBP1";class_code "n";oId "Brain-CerebellarHemisphere_00248667";is.last "FALSE";is.first "FALSE";is.singleExon "FALSE"
chr2	transdecoder	exon	27428653	27428731	.	+	.	transcript_id "DNTX_00145547";transcript_type "protein_coding";transcript_biotype "protein_coding";exon_number "1";gene_id "XLOC_016152";gene_name "NRBP1";class_code "n";oId "Brain-CerebellarHemisphere_00248667";is.last "FALSE";is.first "TRUE";is.singleExon "FALSE"
chr2	transdecoder	exon	27433249	27433483	.	+	.	transcript_id "DNTX_00145547";transcript_type "protein_coding";transcript_biotype "protein_coding";exon_number "2";gene_id "XLOC_016152";gene_name "NRBP1";class_code "n";oId "Brain-CerebellarHemisphere_00248667";is.last "FALSE";is.first "FALSE";is.singleExon "FALSE"
chr2	transdecoder	exon	27433673	27433795	.	+	.	transcript_id "DNTX_00145547";transcript_type "protein_coding";transcript_biotype "protein_coding";exon_number "3";gene_id "XLOC_016152";gene_name "NRBP1";class_code "n";oId "Brain-CerebellarHemisphere_00248667";is.last "FALSE";is.first "FALSE";is.singleExon "FALSE"
chr2	transdecoder	exon	27433989	27434090	.	+	.	transcript_id "DNTX_00145547";transcript_type "protein_coding";transcript_biotype "protein_coding";exon_number "4";gene_id "XLOC_016152";gene_name "NRBP1";class_code "n";oId "Brain-CerebellarHemisphere_00248667";is.last "FALSE";is.first "FALSE";is.singleExon "FALSE"
chr2	transdecoder	exon	27434471	27434560	.	+	.	transcript_id "DNTX_00145547";transcript_type "protein_coding";transcript_biotype "protein_coding";exon_number "5";gene_id "XLOC_016152";gene_name "NRBP1";class_code "n";oId "Brain-CerebellarHemisphere_00248667";is.last "FALSE";is.first "FALSE";is.singleExon "FALSE"
chr2	transdecoder	exon	27434722	27436836	.	+	.	transcript_id "DNTX_00145547";transcript_type "protein_coding";transcript_biotype "protein_coding";exon_number "6";gene_id "XLOC_016152";gene_name "NRBP1";class_code "n";oId "Brain-CerebellarHemisphere_00248667";is.last "FALSE";novel_exon_id "nvl_exon113289";novel_exon_type "RI";is.first "FALSE";is.singleExon "FALSE"
chr2	transdecoder	exon	27437047	27437105	.	+	.	transcript_id "DNTX_00145547";transcript_type "protein_coding";transcript_biotype "protein_coding";exon_number "7";gene_id "XLOC_016152";gene_name "NRBP1";class_code "n";oId "Brain-CerebellarHemisphere_00248667";is.last "FALSE";is.first "FALSE";is.singleExon "FALSE"
chr2	transdecoder	exon	27437262	27437360	.	+	.	transcript_id "DNTX_00145547";transcript_type "protein_coding";transcript_biotype "protein_coding";exon_number "8";gene_id "XLOC_016152";gene_name "NRBP1";class_code "n";oId "Brain-CerebellarHemisphere_00248667";is.last "FALSE";is.first "FALSE";is.singleExon "FALSE"
chr2	transdecoder	exon	27439766	27439898	.	+	.	transcript_id "DNTX_00145547";transcript_type "protein_coding";transcript_biotype "protein_coding";exon_number "9";gene_id "XLOC_016152";gene_name "NRBP1";class_code "n";oId "Brain-CerebellarHemisphere_00248667";is.last "FALSE";is.first "FALSE";is.singleExon "FALSE"
chr2	transdecoder	exon	27440403	27440508	.	+	.	transcript_id "DNTX_00145547";transcript_type "protein_coding";transcript_biotype "protein_coding";exon_number "10";gene_id "XLOC_016152";gene_name "NRBP1";class_code "n";oId "Brain-CerebellarHemisphere_00248667";is.last "FALSE";is.first "FALSE";is.singleExon "FALSE"
chr2	transdecoder	exon	27440652	27440702	.	+	.	transcript_id "DNTX_00145547";transcript_type "protein_coding";transcript_biotype "protein_coding";exon_number "11";gene_id "XLOC_016152";gene_name "NRBP1";class_code "n";oId "Brain-CerebellarHemisphere_00248667";is.last "FALSE";is.first "FALSE";is.singleExon "FALSE"
chr2	transdecoder	exon	27440805	27440940	.	+	.	transcript_id "DNTX_00145547";transcript_type "protein_coding";transcript_biotype "protein_coding";exon_number "12";gene_id "XLOC_016152";gene_name "NRBP1";class_code "n";oId "Brain-CerebellarHemisphere_00248667";is.last "FALSE";is.first "FALSE";is.singleExon "FALSE"
chr2	transdecoder	exon	27441127	27441180	.	+	.	transcript_id "DNTX_00145547";transcript_type "protein_coding";transcript_biotype "protein_coding";exon_number "13";gene_id "XLOC_016152";gene_name "NRBP1";class_code "n";oId "Brain-CerebellarHemisphere_00248667";is.last "FALSE";is.first "FALSE";is.singleExon "FALSE"
chr2	transdecoder	exon	27441267	27441330	.	+	.	transcript_id "DNTX_00145547";transcript_type "protein_coding";transcript_biotype "protein_coding";exon_number "14";gene_id "XLOC_016152";gene_name "NRBP1";class_code "n";oId "Brain-CerebellarHemisphere_00248667";is.last "FALSE";is.first "FALSE";is.singleExon "FALSE"
chr2	transdecoder	exon	27441567	27441622	.	+	.	transcript_id "DNTX_00145547";transcript_type "protein_coding";transcript_biotype "protein_coding";exon_number "15";gene_id "XLOC_016152";gene_name "NRBP1";class_code "n";oId "Brain-CerebellarHemisphere_00248667";is.last "FALSE";is.first "FALSE";is.singleExon "FALSE"
chr2	transdecoder	exon	27441708	27442255	.	+	.	transcript_id "DNTX_00145547";transcript_type "protein_coding";transcript_biotype "protein_coding";exon_number "16";gene_id "XLOC_016152";gene_name "NRBP1";class_code "n";oId "Brain-CerebellarHemisphere_00248667";is.last "TRUE";is.first "FALSE";is.singleExon "FALSE"
chr2	transdecoder	five_prime_UTR	27428653	27428731	.	+	.	transcript_id "DNTX_00145547";transcript_type "protein_coding";transcript_biotype "protein_coding";gene_id "XLOC_016152";gene_name "NRBP1";class_code "n";oId "Brain-CerebellarHemisphere_00248667";is.last "FALSE";is.first "TRUE";is.singleExon "FALSE"
chr2	transdecoder	five_prime_UTR	27433249	27433483	.	+	.	transcript_id "DNTX_00145547";transcript_type "protein_coding";transcript_biotype "protein_coding";gene_id "XLOC_016152";gene_name "NRBP1";class_code "n";oId "Brain-CerebellarHemisphere_00248667";is.last "FALSE";is.first "FALSE";is.singleExon "FALSE"
chr2	transdecoder	five_prime_UTR	27433673	27433795	.	+	.	transcript_id "DNTX_00145547";transcript_type "protein_coding";transcript_biotype "protein_coding";gene_id "XLOC_016152";gene_name "NRBP1";class_code "n";oId "Brain-CerebellarHemisphere_00248667";is.last "FALSE";is.first "FALSE";is.singleExon "FALSE"
chr2	transdecoder	five_prime_UTR	27433989	27434090	.	+	.	transcript_id "DNTX_00145547";transcript_type "protein_coding";transcript_biotype "protein_coding";gene_id "XLOC_016152";gene_name "NRBP1";class_code "n";oId "Brain-CerebellarHemisphere_00248667";is.last "FALSE";is.first "FALSE";is.singleExon "FALSE"
chr2	transdecoder	five_prime_UTR	27434471	27434560	.	+	.	transcript_id "DNTX_00145547";transcript_type "protein_coding";transcript_biotype "protein_coding";gene_id "XLOC_016152";gene_name "NRBP1";class_code "n";oId "Brain-CerebellarHemisphere_00248667";is.last "FALSE";is.first "FALSE";is.singleExon "FALSE"
chr2	transdecoder	five_prime_UTR	27434722	27436715	.	+	.	transcript_id "DNTX_00145547";transcript_type "protein_coding";transcript_biotype "protein_coding";gene_id "XLOC_016152";gene_name "NRBP1";class_code "n";oId "Brain-CerebellarHemisphere_00248667";is.last "FALSE";is.first "FALSE";is.singleExon "FALSE"
chr2	transdecoder	start_codon	27436716	27436718	.	+	0	transcript_id "DNTX_00145547";transcript_type "protein_coding";transcript_biotype "protein_coding";gene_id "XLOC_016152";gene_name "NRBP1";class_code "n";oId "Brain-CerebellarHemisphere_00248667";is.last "FALSE";is.first "FALSE";is.singleExon "FALSE"
chr2	transdecoder	CDS	27436716	27436836	.	+	0	transcript_id "DNTX_00145547";transcript_type "protein_coding";transcript_biotype "protein_coding";gene_id "XLOC_016152";gene_name "NRBP1";class_code "n";oId "Brain-CerebellarHemisphere_00248667";is.last "FALSE";is.first "FALSE";is.singleExon "FALSE"
chr2	transdecoder	CDS	27437047	27437105	.	+	2	transcript_id "DNTX_00145547";transcript_type "protein_coding";transcript_biotype "protein_coding";gene_id "XLOC_016152";gene_name "NRBP1";class_code "n";oId "Brain-CerebellarHemisphere_00248667";is.last "FALSE";is.first "FALSE";is.singleExon "FALSE"
chr2	transdecoder	CDS	27437262	27437360	.	+	0	transcript_id "DNTX_00145547";transcript_type "protein_coding";transcript_biotype "protein_coding";gene_id "XLOC_016152";gene_name "NRBP1";class_code "n";oId "Brain-CerebellarHemisphere_00248667";is.last "FALSE";is.first "FALSE";is.singleExon "FALSE"
chr2	transdecoder	CDS	27439766	27439898	.	+	0	transcript_id "DNTX_00145547";transcript_type "protein_coding";transcript_biotype "protein_coding";gene_id "XLOC_016152";gene_name "NRBP1";class_code "n";oId "Brain-CerebellarHemisphere_00248667";is.last "FALSE";is.first "FALSE";is.singleExon "FALSE"
chr2	transdecoder	CDS	27440403	27440508	.	+	2	transcript_id "DNTX_00145547";transcript_type "protein_coding";transcript_biotype "protein_coding";gene_id "XLOC_016152";gene_name "NRBP1";class_code "n";oId "Brain-CerebellarHemisphere_00248667";is.last "FALSE";is.first "FALSE";is.singleExon "FALSE"
chr2	transdecoder	CDS	27440652	27440702	.	+	1	transcript_id "DNTX_00145547";transcript_type "protein_coding";transcript_biotype "protein_coding";gene_id "XLOC_016152";gene_name "NRBP1";class_code "n";oId "Brain-CerebellarHemisphere_00248667";is.last "FALSE";is.first "FALSE";is.singleExon "FALSE"
chr2	transdecoder	CDS	27440805	27440940	.	+	1	transcript_id "DNTX_00145547";transcript_type "protein_coding";transcript_biotype "protein_coding";gene_id "XLOC_016152";gene_name "NRBP1";class_code "n";oId "Brain-CerebellarHemisphere_00248667";is.last "FALSE";is.first "FALSE";is.singleExon "FALSE"
chr2	transdecoder	CDS	27441127	27441180	.	+	0	transcript_id "DNTX_00145547";transcript_type "protein_coding";transcript_biotype "protein_coding";gene_id "XLOC_016152";gene_name "NRBP1";class_code "n";oId "Brain-CerebellarHemisphere_00248667";is.last "FALSE";is.first "FALSE";is.singleExon "FALSE"
chr2	transdecoder	CDS	27441267	27441330	.	+	0	transcript_id "DNTX_00145547";transcript_type "protein_coding";transcript_biotype "protein_coding";gene_id "XLOC_016152";gene_name "NRBP1";class_code "n";oId "Brain-CerebellarHemisphere_00248667";is.last "FALSE";is.first "FALSE";is.singleExon "FALSE"
chr2	transdecoder	CDS	27441567	27441622	.	+	2	transcript_id "DNTX_00145547";transcript_type "protein_coding";transcript_biotype "protein_coding";gene_id "XLOC_016152";gene_name "NRBP1";class_code "n";oId "Brain-CerebellarHemisphere_00248667";is.last "FALSE";is.first "FALSE";is.singleExon "FALSE"
chr2	transdecoder	CDS	27441708	27441809	.	+	0	transcript_id "DNTX_00145547";transcript_type "protein_coding";transcript_biotype "protein_coding";gene_id "XLOC_016152";gene_name "NRBP1";class_code "n";oId "Brain-CerebellarHemisphere_00248667";is.last "FALSE";is.first "FALSE";is.singleExon "FALSE"
chr2	transdecoder	stop_codon	27441810	27441812	.	+	0	transcript_id "DNTX_00145547";transcript_type "protein_coding";transcript_biotype "protein_coding";gene_id "XLOC_016152";gene_name "NRBP1";class_code "n";oId "Brain-CerebellarHemisphere_00248667";is.last "FALSE";is.first "FALSE";is.singleExon "FALSE"
chr2	transdecoder	three_prime_UTR	27441813	27442255	.	+	.	transcript_id "DNTX_00145547";transcript_type "protein_coding";transcript_biotype "protein_coding";gene_id "XLOC_016152";gene_name "NRBP1";class_code "n";oId "Brain-CerebellarHemisphere_00248667";is.last "FALSE";is.first "FALSE";is.singleExon "FALSE"
chr2	StringTie	transcript	27428689	27440998	.	+	.	transcript_id "DNTX_00148032";transcript_type "noncoding";transcript_biotype "noncoding";gene_id "XLOC_016152";gene_name "NRBP1";class_code "j";oId "Cornea_Adult.Tissue_00421934";is.last "FALSE";is.first "FALSE";is.singleExon "FALSE"
chr2	StringTie	exon	27428689	27428731	.	+	.	transcript_id "DNTX_00148032";transcript_type "noncoding";transcript_biotype "noncoding";exon_number "1";gene_id "XLOC_016152";gene_name "NRBP1";class_code "j";oId "Cornea_Adult.Tissue_00421934";is.last "FALSE";novel_exon_id "nvl_exon113290";novel_exon_type "novel_TSS";is.first "TRUE";is.singleExon "FALSE"
chr2	StringTie	exon	27433249	27433483	.	+	.	transcript_id "DNTX_00148032";transcript_type "noncoding";transcript_biotype "noncoding";exon_number "2";gene_id "XLOC_016152";gene_name "NRBP1";class_code "j";oId "Cornea_Adult.Tissue_00421934";is.last "FALSE";is.first "FALSE";is.singleExon "FALSE"
chr2	StringTie	exon	27433673	27433795	.	+	.	transcript_id "DNTX_00148032";transcript_type "noncoding";transcript_biotype "noncoding";exon_number "3";gene_id "XLOC_016152";gene_name "NRBP1";class_code "j";oId "Cornea_Adult.Tissue_00421934";is.last "FALSE";is.first "FALSE";is.singleExon "FALSE"
chr2	StringTie	exon	27433989	27434090	.	+	.	transcript_id "DNTX_00148032";transcript_type "noncoding";transcript_biotype "noncoding";exon_number "4";gene_id "XLOC_016152";gene_name "NRBP1";class_code "j";oId "Cornea_Adult.Tissue_00421934";is.last "FALSE";is.first "FALSE";is.singleExon "FALSE"
chr2	StringTie	exon	27434471	27434560	.	+	.	transcript_id "DNTX_00148032";transcript_type "noncoding";transcript_biotype "noncoding";exon_number "5";gene_id "XLOC_016152";gene_name "NRBP1";class_code "j";oId "Cornea_Adult.Tissue_00421934";is.last "FALSE";is.first "FALSE";is.singleExon "FALSE"
chr2	StringTie	exon	27434722	27434762	.	+	.	transcript_id "DNTX_00148032";transcript_type "noncoding";transcript_biotype "noncoding";exon_number "6";gene_id "XLOC_016152";gene_name "NRBP1";class_code "j";oId "Cornea_Adult.Tissue_00421934";is.last "FALSE";is.first "FALSE";is.singleExon "FALSE"
chr2	StringTie	exon	27435133	27435227	.	+	.	transcript_id "DNTX_00148032";transcript_type "noncoding";transcript_biotype "noncoding";exon_number "7";gene_id "XLOC_016152";gene_name "NRBP1";class_code "j";oId "Cornea_Adult.Tissue_00421934";is.last "FALSE";is.first "FALSE";is.singleExon "FALSE"
chr2	StringTie	exon	27436753	27436836	.	+	.	transcript_id "DNTX_00148032";transcript_type "noncoding";transcript_biotype "noncoding";exon_number "8";gene_id "XLOC_016152";gene_name "NRBP1";class_code "j";oId "Cornea_Adult.Tissue_00421934";is.last "FALSE";is.first "FALSE";is.singleExon "FALSE"
chr2	StringTie	exon	27437047	27437105	.	+	.	transcript_id "DNTX_00148032";transcript_type "noncoding";transcript_biotype "noncoding";exon_number "9";gene_id "XLOC_016152";gene_name "NRBP1";class_code "j";oId "Cornea_Adult.Tissue_00421934";is.last "FALSE";is.first "FALSE";is.singleExon "FALSE"
chr2	StringTie	exon	27437262	27437360	.	+	.	transcript_id "DNTX_00148032";transcript_type "noncoding";transcript_biotype "noncoding";exon_number "10";gene_id "XLOC_016152";gene_name "NRBP1";class_code "j";oId "Cornea_Adult.Tissue_00421934";is.last "FALSE";is.first "FALSE";is.singleExon "FALSE"
chr2	StringTie	exon	27439766	27439898	.	+	.	transcript_id "DNTX_00148032";transcript_type "noncoding";transcript_biotype "noncoding";exon_number "11";gene_id "XLOC_016152";gene_name "NRBP1";class_code "j";oId "Cornea_Adult.Tissue_00421934";is.last "FALSE";is.first "FALSE";is.singleExon "FALSE"
chr2	StringTie	exon	27440403	27440508	.	+	.	transcript_id "DNTX_00148032";transcript_type "noncoding";transcript_biotype "noncoding";exon_number "12";gene_id "XLOC_016152";gene_name "NRBP1";class_code "j";oId "Cornea_Adult.Tissue_00421934";is.last "FALSE";is.first "FALSE";is.singleExon "FALSE"
chr2	StringTie	exon	27440652	27440702	.	+	.	transcript_id "DNTX_00148032";transcript_type "noncoding";transcript_biotype "noncoding";exon_number "13";gene_id "XLOC_016152";gene_name "NRBP1";class_code "j";oId "Cornea_Adult.Tissue_00421934";is.last "FALSE";is.first "FALSE";is.singleExon "FALSE"
chr2	StringTie	exon	27440805	27440998	.	+	.	transcript_id "DNTX_00148032";transcript_type "noncoding";transcript_biotype "noncoding";exon_number "14";gene_id "XLOC_016152";gene_name "NRBP1";class_code "j";oId "Cornea_Adult.Tissue_00421934";is.last "TRUE";novel_exon_id "nvl_exon113291";novel_exon_type "novel_TES";is.first "FALSE";is.singleExon "FALSE"
chr2	StringTie	transcript	27428693	27436832	.	+	.	transcript_id "DNTX_00148033";transcript_type "noncoding";transcript_biotype "noncoding";gene_id "XLOC_016152";gene_name "NRBP1";class_code "c";oId "Cornea_Adult.Tissue_00420976";is.last "FALSE";is.first "FALSE";is.singleExon "FALSE"
chr2	StringTie	exon	27428693	27428731	.	+	.	transcript_id "DNTX_00148033";transcript_type "noncoding";transcript_biotype "noncoding";exon_number "1";gene_id "XLOC_016152";gene_name "NRBP1";class_code "c";oId "Cornea_Adult.Tissue_00420976";is.last "FALSE";novel_exon_id "nvl_exon113292";novel_exon_type "novel_TSS";is.first "TRUE";is.singleExon "FALSE"
chr2	StringTie	exon	27433254	27433483	.	+	.	transcript_id "DNTX_00148033";transcript_type "noncoding";transcript_biotype "noncoding";exon_number "2";gene_id "XLOC_016152";gene_name "NRBP1";class_code "c";oId "Cornea_Adult.Tissue_00420976";is.last "FALSE";is.first "FALSE";is.singleExon "FALSE"
chr2	StringTie	exon	27433673	27433795	.	+	.	transcript_id "DNTX_00148033";transcript_type "noncoding";transcript_biotype "noncoding";exon_number "3";gene_id "XLOC_016152";gene_name "NRBP1";class_code "c";oId "Cornea_Adult.Tissue_00420976";is.last "FALSE";is.first "FALSE";is.singleExon "FALSE"
chr2	StringTie	exon	27433989	27434090	.	+	.	transcript_id "DNTX_00148033";transcript_type "noncoding";transcript_biotype "noncoding";exon_number "4";gene_id "XLOC_016152";gene_name "NRBP1";class_code "c";oId "Cornea_Adult.Tissue_00420976";is.last "FALSE";is.first "FALSE";is.singleExon "FALSE"
chr2	StringTie	exon	27434471	27434560	.	+	.	transcript_id "DNTX_00148033";transcript_type "noncoding";transcript_biotype "noncoding";exon_number "5";gene_id "XLOC_016152";gene_name "NRBP1";class_code "c";oId "Cornea_Adult.Tissue_00420976";is.last "FALSE";is.first "FALSE";is.singleExon "FALSE"
chr2	StringTie	exon	27434722	27434762	.	+	.	transcript_id "DNTX_00148033";transcript_type "noncoding";transcript_biotype "noncoding";exon_number "6";gene_id "XLOC_016152";gene_name "NRBP1";class_code "c";oId "Cornea_Adult.Tissue_00420976";is.last "FALSE";is.first "FALSE";is.singleExon "FALSE"
chr2	StringTie	exon	27435133	27435227	.	+	.	transcript_id "DNTX_00148033";transcript_type "noncoding";transcript_biotype "noncoding";exon_number "7";gene_id "XLOC_016152";gene_name "NRBP1";class_code "c";oId "Cornea_Adult.Tissue_00420976";is.last "FALSE";is.first "FALSE";is.singleExon "FALSE"
chr2	StringTie	exon	27436753	27436832	.	+	.	transcript_id "DNTX_00148033";transcript_type "noncoding";transcript_biotype "noncoding";exon_number "8";gene_id "XLOC_016152";gene_name "NRBP1";class_code "c";oId "Cornea_Adult.Tissue_00420976";is.last "TRUE";novel_exon_id "nvl_exon113293";novel_exon_type "novel_TES";is.first "FALSE";is.singleExon "FALSE"
chr2	transdecoder	transcript	27433249	27442203	.	+	.	transcript_id "DNTX_00153498";transcript_type "protein_coding";transcript_biotype "protein_coding";gene_id "XLOC_016152";gene_name "NRBP1";class_code "c";oId "Retina_Fetal.Tissue_00699485";is.last "FALSE";is.first "FALSE";is.singleExon "FALSE"
chr2	transdecoder	exon	27433249	27433483	.	+	.	transcript_id "DNTX_00153498";transcript_type "protein_coding";transcript_biotype "protein_coding";exon_number "1";gene_id "XLOC_016152";gene_name "NRBP1";class_code "c";oId "Retina_Fetal.Tissue_00699485";is.last "FALSE";is.first "TRUE";is.singleExon "FALSE"
chr2	transdecoder	exon	27433673	27433795	.	+	.	transcript_id "DNTX_00153498";transcript_type "protein_coding";transcript_biotype "protein_coding";exon_number "2";gene_id "XLOC_016152";gene_name "NRBP1";class_code "c";oId "Retina_Fetal.Tissue_00699485";is.last "FALSE";is.first "FALSE";is.singleExon "FALSE"
chr2	transdecoder	exon	27433989	27434090	.	+	.	transcript_id "DNTX_00153498";transcript_type "protein_coding";transcript_biotype "protein_coding";exon_number "3";gene_id "XLOC_016152";gene_name "NRBP1";class_code "c";oId "Retina_Fetal.Tissue_00699485";is.last "FALSE";is.first "FALSE";is.singleExon "FALSE"
chr2	transdecoder	exon	27434471	27434560	.	+	.	transcript_id "DNTX_00153498";transcript_type "protein_coding";transcript_biotype "protein_coding";exon_number "4";gene_id "XLOC_016152";gene_name "NRBP1";class_code "c";oId "Retina_Fetal.Tissue_00699485";is.last "FALSE";is.first "FALSE";is.singleExon "FALSE"
chr2	transdecoder	exon	27434722	27434762	.	+	.	transcript_id "DNTX_00153498";transcript_type "protein_coding";transcript_biotype "protein_coding";exon_number "5";gene_id "XLOC_016152";gene_name "NRBP1";class_code "c";oId "Retina_Fetal.Tissue_00699485";is.last "FALSE";is.first "FALSE";is.singleExon "FALSE"
chr2	transdecoder	exon	27435133	27435227	.	+	.	transcript_id "DNTX_00153498";transcript_type "protein_coding";transcript_biotype "protein_coding";exon_number "6";gene_id "XLOC_016152";gene_name "NRBP1";class_code "c";oId "Retina_Fetal.Tissue_00699485";is.last "FALSE";is.first "FALSE";is.singleExon "FALSE"
chr2	transdecoder	exon	27436753	27436836	.	+	.	transcript_id "DNTX_00153498";transcript_type "protein_coding";transcript_biotype "protein_coding";exon_number "7";gene_id "XLOC_016152";gene_name "NRBP1";class_code "c";oId "Retina_Fetal.Tissue_00699485";is.last "FALSE";is.first "FALSE";is.singleExon "FALSE"
chr2	transdecoder	exon	27437047	27437105	.	+	.	transcript_id "DNTX_00153498";transcript_type "protein_coding";transcript_biotype "protein_coding";exon_number "8";gene_id "XLOC_016152";gene_name "NRBP1";class_code "c";oId "Retina_Fetal.Tissue_00699485";is.last "FALSE";is.first "FALSE";is.singleExon "FALSE"
chr2	transdecoder	exon	27437262	27437360	.	+	.	transcript_id "DNTX_00153498";transcript_type "protein_coding";transcript_biotype "protein_coding";exon_number "9";gene_id "XLOC_016152";gene_name "NRBP1";class_code "c";oId "Retina_Fetal.Tissue_00699485";is.last "FALSE";is.first "FALSE";is.singleExon "FALSE"
chr2	transdecoder	exon	27439766	27439898	.	+	.	transcript_id "DNTX_00153498";transcript_type "protein_coding";transcript_biotype "protein_coding";exon_number "10";gene_id "XLOC_016152";gene_name "NRBP1";class_code "c";oId "Retina_Fetal.Tissue_00699485";is.last "FALSE";is.first "FALSE";is.singleExon "FALSE"
chr2	transdecoder	exon	27440403	27440508	.	+	.	transcript_id "DNTX_00153498";transcript_type "protein_coding";transcript_biotype "protein_coding";exon_number "11";gene_id "XLOC_016152";gene_name "NRBP1";class_code "c";oId "Retina_Fetal.Tissue_00699485";is.last "FALSE";is.first "FALSE";is.singleExon "FALSE"
chr2	transdecoder	exon	27440652	27440702	.	+	.	transcript_id "DNTX_00153498";transcript_type "protein_coding";transcript_biotype "protein_coding";exon_number "12";gene_id "XLOC_016152";gene_name "NRBP1";class_code "c";oId "Retina_Fetal.Tissue_00699485";is.last "FALSE";is.first "FALSE";is.singleExon "FALSE"
chr2	transdecoder	exon	27440805	27440940	.	+	.	transcript_id "DNTX_00153498";transcript_type "protein_coding";transcript_biotype "protein_coding";exon_number "13";gene_id "XLOC_016152";gene_name "NRBP1";class_code "c";oId "Retina_Fetal.Tissue_00699485";is.last "FALSE";is.first "FALSE";is.singleExon "FALSE"
chr2	transdecoder	exon	27441127	27441180	.	+	.	transcript_id "DNTX_00153498";transcript_type "protein_coding";transcript_biotype "protein_coding";exon_number "14";gene_id "XLOC_016152";gene_name "NRBP1";class_code "c";oId "Retina_Fetal.Tissue_00699485";is.last "FALSE";is.first "FALSE";is.singleExon "FALSE"
chr2	transdecoder	exon	27441267	27441330	.	+	.	transcript_id "DNTX_00153498";transcript_type "protein_coding";transcript_biotype "protein_coding";exon_number "15";gene_id "XLOC_016152";gene_name "NRBP1";class_code "c";oId "Retina_Fetal.Tissue_00699485";is.last "FALSE";is.first "FALSE";is.singleExon "FALSE"
chr2	transdecoder	exon	27441567	27441622	.	+	.	transcript_id "DNTX_00153498";transcript_type "protein_coding";transcript_biotype "protein_coding";exon_number "16";gene_id "XLOC_016152";gene_name "NRBP1";class_code "c";oId "Retina_Fetal.Tissue_00699485";is.last "FALSE";is.first "FALSE";is.singleExon "FALSE"
chr2	transdecoder	exon	27441708	27442203	.	+	.	transcript_id "DNTX_00153498";transcript_type "protein_coding";transcript_biotype "protein_coding";exon_number "17";gene_id "XLOC_016152";gene_name "NRBP1";class_code "c";oId "Retina_Fetal.Tissue_00699485";is.last "TRUE";novel_exon_id "nvl_exon113294";novel_exon_type "novel_TES";is.first "FALSE";is.singleExon "FALSE"
chr2	transdecoder	five_prime_UTR	27433249	27433273	.	+	.	transcript_id "DNTX_00153498";transcript_type "protein_coding";transcript_biotype "protein_coding";gene_id "XLOC_016152";gene_name "NRBP1";class_code "c";oId "Retina_Fetal.Tissue_00699485";is.last "FALSE";is.first "FALSE";is.singleExon "FALSE"
chr2	transdecoder	start_codon	27433274	27433276	.	+	0	transcript_id "DNTX_00153498";transcript_type "protein_coding";transcript_biotype "protein_coding";gene_id "XLOC_016152";gene_name "NRBP1";class_code "c";oId "Retina_Fetal.Tissue_00699485";is.last "FALSE";is.first "FALSE";is.singleExon "FALSE"
chr2	transdecoder	CDS	27433274	27433483	.	+	0	transcript_id "DNTX_00153498";transcript_type "protein_coding";transcript_biotype "protein_coding";gene_id "XLOC_016152";gene_name "NRBP1";class_code "c";oId "Retina_Fetal.Tissue_00699485";is.last "FALSE";is.first "FALSE";is.singleExon "FALSE"
chr2	transdecoder	CDS	27433673	27433795	.	+	0	transcript_id "DNTX_00153498";transcript_type "protein_coding";transcript_biotype "protein_coding";gene_id "XLOC_016152";gene_name "NRBP1";class_code "c";oId "Retina_Fetal.Tissue_00699485";is.last "FALSE";is.first "FALSE";is.singleExon "FALSE"
chr2	transdecoder	CDS	27433989	27434090	.	+	0	transcript_id "DNTX_00153498";transcript_type "protein_coding";transcript_biotype "protein_coding";gene_id "XLOC_016152";gene_name "NRBP1";class_code "c";oId "Retina_Fetal.Tissue_00699485";is.last "FALSE";is.first "FALSE";is.singleExon "FALSE"
chr2	transdecoder	CDS	27434471	27434560	.	+	0	transcript_id "DNTX_00153498";transcript_type "protein_coding";transcript_biotype "protein_coding";gene_id "XLOC_016152";gene_name "NRBP1";class_code "c";oId "Retina_Fetal.Tissue_00699485";is.last "FALSE";is.first "FALSE";is.singleExon "FALSE"
chr2	transdecoder	CDS	27434722	27434762	.	+	0	transcript_id "DNTX_00153498";transcript_type "protein_coding";transcript_biotype "protein_coding";gene_id "XLOC_016152";gene_name "NRBP1";class_code "c";oId "Retina_Fetal.Tissue_00699485";is.last "FALSE";is.first "FALSE";is.singleExon "FALSE"
chr2	transdecoder	CDS	27435133	27435227	.	+	1	transcript_id "DNTX_00153498";transcript_type "protein_coding";transcript_biotype "protein_coding";gene_id "XLOC_016152";gene_name "NRBP1";class_code "c";oId "Retina_Fetal.Tissue_00699485";is.last "FALSE";is.first "FALSE";is.singleExon "FALSE"
chr2	transdecoder	CDS	27436753	27436836	.	+	2	transcript_id "DNTX_00153498";transcript_type "protein_coding";transcript_biotype "protein_coding";gene_id "XLOC_016152";gene_name "NRBP1";class_code "c";oId "Retina_Fetal.Tissue_00699485";is.last "FALSE";is.first "FALSE";is.singleExon "FALSE"
chr2	transdecoder	CDS	27437047	27437105	.	+	2	transcript_id "DNTX_00153498";transcript_type "protein_coding";transcript_biotype "protein_coding";gene_id "XLOC_016152";gene_name "NRBP1";class_code "c";oId "Retina_Fetal.Tissue_00699485";is.last "FALSE";is.first "FALSE";is.singleExon "FALSE"
chr2	transdecoder	CDS	27437262	27437360	.	+	0	transcript_id "DNTX_00153498";transcript_type "protein_coding";transcript_biotype "protein_coding";gene_id "XLOC_016152";gene_name "NRBP1";class_code "c";oId "Retina_Fetal.Tissue_00699485";is.last "FALSE";is.first "FALSE";is.singleExon "FALSE"
chr2	transdecoder	CDS	27439766	27439898	.	+	0	transcript_id "DNTX_00153498";transcript_type "protein_coding";transcript_biotype "protein_coding";gene_id "XLOC_016152";gene_name "NRBP1";class_code "c";oId "Retina_Fetal.Tissue_00699485";is.last "FALSE";is.first "FALSE";is.singleExon "FALSE"
chr2	transdecoder	CDS	27440403	27440508	.	+	2	transcript_id "DNTX_00153498";transcript_type "protein_coding";transcript_biotype "protein_coding";gene_id "XLOC_016152";gene_name "NRBP1";class_code "c";oId "Retina_Fetal.Tissue_00699485";is.last "FALSE";is.first "FALSE";is.singleExon "FALSE"
chr2	transdecoder	CDS	27440652	27440702	.	+	1	transcript_id "DNTX_00153498";transcript_type "protein_coding";transcript_biotype "protein_coding";gene_id "XLOC_016152";gene_name "NRBP1";class_code "c";oId "Retina_Fetal.Tissue_00699485";is.last "FALSE";is.first "FALSE";is.singleExon "FALSE"
chr2	transdecoder	CDS	27440805	27440940	.	+	1	transcript_id "DNTX_00153498";transcript_type "protein_coding";transcript_biotype "protein_coding";gene_id "XLOC_016152";gene_name "NRBP1";class_code "c";oId "Retina_Fetal.Tissue_00699485";is.last "FALSE";is.first "FALSE";is.singleExon "FALSE"
chr2	transdecoder	CDS	27441127	27441180	.	+	0	transcript_id "DNTX_00153498";transcript_type "protein_coding";transcript_biotype "protein_coding";gene_id "XLOC_016152";gene_name "NRBP1";class_code "c";oId "Retina_Fetal.Tissue_00699485";is.last "FALSE";is.first "FALSE";is.singleExon "FALSE"
chr2	transdecoder	CDS	27441267	27441330	.	+	0	transcript_id "DNTX_00153498";transcript_type "protein_coding";transcript_biotype "protein_coding";gene_id "XLOC_016152";gene_name "NRBP1";class_code "c";oId "Retina_Fetal.Tissue_00699485";is.last "FALSE";is.first "FALSE";is.singleExon "FALSE"
chr2	transdecoder	CDS	27441567	27441622	.	+	2	transcript_id "DNTX_00153498";transcript_type "protein_coding";transcript_biotype "protein_coding";gene_id "XLOC_016152";gene_name "NRBP1";class_code "c";oId "Retina_Fetal.Tissue_00699485";is.last "FALSE";is.first "FALSE";is.singleExon "FALSE"
chr2	transdecoder	CDS	27441708	27441809	.	+	0	transcript_id "DNTX_00153498";transcript_type "protein_coding";transcript_biotype "protein_coding";gene_id "XLOC_016152";gene_name "NRBP1";class_code "c";oId "Retina_Fetal.Tissue_00699485";is.last "FALSE";is.first "FALSE";is.singleExon "FALSE"
chr2	transdecoder	stop_codon	27441810	27441812	.	+	0	transcript_id "DNTX_00153498";transcript_type "protein_coding";transcript_biotype "protein_coding";gene_id "XLOC_016152";gene_name "NRBP1";class_code "c";oId "Retina_Fetal.Tissue_00699485";is.last "FALSE";is.first "FALSE";is.singleExon "FALSE"
chr2	transdecoder	three_prime_UTR	27441813	27442203	.	+	.	transcript_id "DNTX_00153498";transcript_type "protein_coding";transcript_biotype "protein_coding";gene_id "XLOC_016152";gene_name "NRBP1";class_code "c";oId "Retina_Fetal.Tissue_00699485";is.last "FALSE";is.first "FALSE";is.singleExon "FALSE"
chr2	StringTie	transcript	27434045	27435169	.	+	.	transcript_id "DNTX_00137641";transcript_type "noncoding";transcript_biotype "noncoding";gene_id "XLOC_016152";gene_name "NRBP1";class_code "=";oId "Pancreas_00193034";is.last "FALSE";is.first "FALSE";is.singleExon "FALSE"
chr2	StringTie	exon	27434045	27434090	.	+	.	transcript_id "DNTX_00137641";transcript_type "noncoding";transcript_biotype "noncoding";exon_number "1";gene_id "XLOC_016152";gene_name "NRBP1";class_code "=";oId "Pancreas_00193034";is.last "FALSE";is.first "TRUE";is.singleExon "FALSE"
chr2	StringTie	exon	27434471	27434560	.	+	.	transcript_id "DNTX_00137641";transcript_type "noncoding";transcript_biotype "noncoding";exon_number "2";gene_id "XLOC_016152";gene_name "NRBP1";class_code "=";oId "Pancreas_00193034";is.last "FALSE";is.first "FALSE";is.singleExon "FALSE"
chr2	StringTie	exon	27434722	27435169	.	+	.	transcript_id "DNTX_00137641";transcript_type "noncoding";transcript_biotype "noncoding";exon_number "3";gene_id "XLOC_016152";gene_name "NRBP1";class_code "=";oId "Pancreas_00193034";is.last "TRUE";is.first "FALSE";is.singleExon "FALSE"
chr2	StringTie	transcript	27434471	27442260	.	+	.	transcript_id "DNTX_00141765";transcript_type "noncoding";transcript_biotype "noncoding";gene_id "XLOC_016152";gene_name "NRBP1";class_code "c";oId "Retina_Adult.Tissue_00706772";is.last "FALSE";is.first "FALSE";is.singleExon "FALSE"
chr2	StringTie	exon	27434471	27434560	.	+	.	transcript_id "DNTX_00141765";transcript_type "noncoding";transcript_biotype "noncoding";exon_number "1";gene_id "XLOC_016152";gene_name "NRBP1";class_code "c";oId "Retina_Adult.Tissue_00706772";is.last "FALSE";is.first "TRUE";is.singleExon "FALSE"
chr2	StringTie	exon	27434722	27434762	.	+	.	transcript_id "DNTX_00141765";transcript_type "noncoding";transcript_biotype "noncoding";exon_number "2";gene_id "XLOC_016152";gene_name "NRBP1";class_code "c";oId "Retina_Adult.Tissue_00706772";is.last "FALSE";is.first "FALSE";is.singleExon "FALSE"
chr2	StringTie	exon	27435133	27435227	.	+	.	transcript_id "DNTX_00141765";transcript_type "noncoding";transcript_biotype "noncoding";exon_number "3";gene_id "XLOC_016152";gene_name "NRBP1";class_code "c";oId "Retina_Adult.Tissue_00706772";is.last "FALSE";is.first "FALSE";is.singleExon "FALSE"
chr2	StringTie	exon	27435723	27435746	.	+	.	transcript_id "DNTX_00141765";transcript_type "noncoding";transcript_biotype "noncoding";exon_number "4";gene_id "XLOC_016152";gene_name "NRBP1";class_code "c";oId "Retina_Adult.Tissue_00706772";is.last "FALSE";is.first "FALSE";is.singleExon "FALSE"
chr2	StringTie	exon	27436753	27436836	.	+	.	transcript_id "DNTX_00141765";transcript_type "noncoding";transcript_biotype "noncoding";exon_number "5";gene_id "XLOC_016152";gene_name "NRBP1";class_code "c";oId "Retina_Adult.Tissue_00706772";is.last "FALSE";is.first "FALSE";is.singleExon "FALSE"
chr2	StringTie	exon	27437047	27437105	.	+	.	transcript_id "DNTX_00141765";transcript_type "noncoding";transcript_biotype "noncoding";exon_number "6";gene_id "XLOC_016152";gene_name "NRBP1";class_code "c";oId "Retina_Adult.Tissue_00706772";is.last "FALSE";is.first "FALSE";is.singleExon "FALSE"
chr2	StringTie	exon	27437262	27437360	.	+	.	transcript_id "DNTX_00141765";transcript_type "noncoding";transcript_biotype "noncoding";exon_number "7";gene_id "XLOC_016152";gene_name "NRBP1";class_code "c";oId "Retina_Adult.Tissue_00706772";is.last "FALSE";is.first "FALSE";is.singleExon "FALSE"
chr2	StringTie	exon	27439766	27439898	.	+	.	transcript_id "DNTX_00141765";transcript_type "noncoding";transcript_biotype "noncoding";exon_number "8";gene_id "XLOC_016152";gene_name "NRBP1";class_code "c";oId "Retina_Adult.Tissue_00706772";is.last "FALSE";is.first "FALSE";is.singleExon "FALSE"
chr2	StringTie	exon	27440403	27440508	.	+	.	transcript_id "DNTX_00141765";transcript_type "noncoding";transcript_biotype "noncoding";exon_number "9";gene_id "XLOC_016152";gene_name "NRBP1";class_code "c";oId "Retina_Adult.Tissue_00706772";is.last "FALSE";is.first "FALSE";is.singleExon "FALSE"
chr2	StringTie	exon	27440652	27440702	.	+	.	transcript_id "DNTX_00141765";transcript_type "noncoding";transcript_biotype "noncoding";exon_number "10";gene_id "XLOC_016152";gene_name "NRBP1";class_code "c";oId "Retina_Adult.Tissue_00706772";is.last "FALSE";is.first "FALSE";is.singleExon "FALSE"
chr2	StringTie	exon	27440805	27440940	.	+	.	transcript_id "DNTX_00141765";transcript_type "noncoding";transcript_biotype "noncoding";exon_number "11";gene_id "XLOC_016152";gene_name "NRBP1";class_code "c";oId "Retina_Adult.Tissue_00706772";is.last "FALSE";is.first "FALSE";is.singleExon "FALSE"
chr2	StringTie	exon	27441127	27441180	.	+	.	transcript_id "DNTX_00141765";transcript_type "noncoding";transcript_biotype "noncoding";exon_number "12";gene_id "XLOC_016152";gene_name "NRBP1";class_code "c";oId "Retina_Adult.Tissue_00706772";is.last "FALSE";is.first "FALSE";is.singleExon "FALSE"
chr2	StringTie	exon	27441267	27441330	.	+	.	transcript_id "DNTX_00141765";transcript_type "noncoding";transcript_biotype "noncoding";exon_number "13";gene_id "XLOC_016152";gene_name "NRBP1";class_code "c";oId "Retina_Adult.Tissue_00706772";is.last "FALSE";is.first "FALSE";is.singleExon "FALSE"
chr2	StringTie	exon	27441567	27441622	.	+	.	transcript_id "DNTX_00141765";transcript_type "noncoding";transcript_biotype "noncoding";exon_number "14";gene_id "XLOC_016152";gene_name "NRBP1";class_code "c";oId "Retina_Adult.Tissue_00706772";is.last "FALSE";is.first "FALSE";is.singleExon "FALSE"
chr2	StringTie	exon	27441708	27442260	.	+	.	transcript_id "DNTX_00141765";transcript_type "noncoding";transcript_biotype "noncoding";exon_number "15";gene_id "XLOC_016152";gene_name "NRBP1";class_code "c";oId "Retina_Adult.Tissue_00706772";is.last "TRUE";novel_exon_id "nvl_exon113295";novel_exon_type "novel_TES";is.first "FALSE";is.singleExon "FALSE"
chr2	StringTie	transcript	27434471	27442282	.	+	.	transcript_id "DNTX_00139272";transcript_type "noncoding";transcript_biotype "noncoding";gene_id "XLOC_016152";gene_name "NRBP1";class_code "c";oId "Retina_Adult.Tissue_00744491";is.last "FALSE";is.first "FALSE";is.singleExon "FALSE"
chr2	StringTie	exon	27434471	27434560	.	+	.	transcript_id "DNTX_00139272";transcript_type "noncoding";transcript_biotype "noncoding";exon_number "1";gene_id "XLOC_016152";gene_name "NRBP1";class_code "c";oId "Retina_Adult.Tissue_00744491";is.last "FALSE";is.first "TRUE";is.singleExon "FALSE"
chr2	StringTie	exon	27434722	27434762	.	+	.	transcript_id "DNTX_00139272";transcript_type "noncoding";transcript_biotype "noncoding";exon_number "2";gene_id "XLOC_016152";gene_name "NRBP1";class_code "c";oId "Retina_Adult.Tissue_00744491";is.last "FALSE";is.first "FALSE";is.singleExon "FALSE"
chr2	StringTie	exon	27435133	27435227	.	+	.	transcript_id "DNTX_00139272";transcript_type "noncoding";transcript_biotype "noncoding";exon_number "3";gene_id "XLOC_016152";gene_name "NRBP1";class_code "c";oId "Retina_Adult.Tissue_00744491";is.last "FALSE";is.first "FALSE";is.singleExon "FALSE"
chr2	StringTie	exon	27436753	27436836	.	+	.	transcript_id "DNTX_00139272";transcript_type "noncoding";transcript_biotype "noncoding";exon_number "4";gene_id "XLOC_016152";gene_name "NRBP1";class_code "c";oId "Retina_Adult.Tissue_00744491";is.last "FALSE";is.first "FALSE";is.singleExon "FALSE"
chr2	StringTie	exon	27437047	27437105	.	+	.	transcript_id "DNTX_00139272";transcript_type "noncoding";transcript_biotype "noncoding";exon_number "5";gene_id "XLOC_016152";gene_name "NRBP1";class_code "c";oId "Retina_Adult.Tissue_00744491";is.last "FALSE";is.first "FALSE";is.singleExon "FALSE"
chr2	StringTie	exon	27437262	27437360	.	+	.	transcript_id "DNTX_00139272";transcript_type "noncoding";transcript_biotype "noncoding";exon_number "6";gene_id "XLOC_016152";gene_name "NRBP1";class_code "c";oId "Retina_Adult.Tissue_00744491";is.last "FALSE";is.first "FALSE";is.singleExon "FALSE"
chr2	StringTie	exon	27439766	27439898	.	+	.	transcript_id "DNTX_00139272";transcript_type "noncoding";transcript_biotype "noncoding";exon_number "7";gene_id "XLOC_016152";gene_name "NRBP1";class_code "c";oId "Retina_Adult.Tissue_00744491";is.last "FALSE";is.first "FALSE";is.singleExon "FALSE"
chr2	StringTie	exon	27440403	27440508	.	+	.	transcript_id "DNTX_00139272";transcript_type "noncoding";transcript_biotype "noncoding";exon_number "8";gene_id "XLOC_016152";gene_name "NRBP1";class_code "c";oId "Retina_Adult.Tissue_00744491";is.last "FALSE";is.first "FALSE";is.singleExon "FALSE"
chr2	StringTie	exon	27440652	27440702	.	+	.	transcript_id "DNTX_00139272";transcript_type "noncoding";transcript_biotype "noncoding";exon_number "9";gene_id "XLOC_016152";gene_name "NRBP1";class_code "c";oId "Retina_Adult.Tissue_00744491";is.last "FALSE";is.first "FALSE";is.singleExon "FALSE"
chr2	StringTie	exon	27440805	27440940	.	+	.	transcript_id "DNTX_00139272";transcript_type "noncoding";transcript_biotype "noncoding";exon_number "10";gene_id "XLOC_016152";gene_name "NRBP1";class_code "c";oId "Retina_Adult.Tissue_00744491";is.last "FALSE";is.first "FALSE";is.singleExon "FALSE"
chr2	StringTie	exon	27441127	27441180	.	+	.	transcript_id "DNTX_00139272";transcript_type "noncoding";transcript_biotype "noncoding";exon_number "11";gene_id "XLOC_016152";gene_name "NRBP1";class_code "c";oId "Retina_Adult.Tissue_00744491";is.last "FALSE";is.first "FALSE";is.singleExon "FALSE"
chr2	StringTie	exon	27441267	27441330	.	+	.	transcript_id "DNTX_00139272";transcript_type "noncoding";transcript_biotype "noncoding";exon_number "12";gene_id "XLOC_016152";gene_name "NRBP1";class_code "c";oId "Retina_Adult.Tissue_00744491";is.last "FALSE";is.first "FALSE";is.singleExon "FALSE"
chr2	StringTie	exon	27441567	27441622	.	+	.	transcript_id "DNTX_00139272";transcript_type "noncoding";transcript_biotype "noncoding";exon_number "13";gene_id "XLOC_016152";gene_name "NRBP1";class_code "c";oId "Retina_Adult.Tissue_00744491";is.last "FALSE";is.first "FALSE";is.singleExon "FALSE"
chr2	StringTie	exon	27441708	27442282	.	+	.	transcript_id "DNTX_00139272";transcript_type "noncoding";transcript_biotype "noncoding";exon_number "14";gene_id "XLOC_016152";gene_name "NRBP1";class_code "c";oId "Retina_Adult.Tissue_00744491";is.last "TRUE";novel_exon_id "nvl_exon113296";novel_exon_type "novel_TES";is.first "FALSE";is.singleExon "FALSE"
chr2	transdecoder	transcript	27435582	27442255	.	+	.	transcript_id "DNTX_00137642";transcript_type "protein_coding";transcript_biotype "protein_coding";gene_id "XLOC_016152";gene_name "NRBP1";class_code "=";oId "Pancreas_00193035";is.last "FALSE";is.first "FALSE";is.singleExon "FALSE"
chr2	transdecoder	exon	27435582	27436836	.	+	.	transcript_id "DNTX_00137642";transcript_type "protein_coding";transcript_biotype "protein_coding";exon_number "1";gene_id "XLOC_016152";gene_name "NRBP1";class_code "=";oId "Pancreas_00193035";is.last "FALSE";is.first "TRUE";is.singleExon "FALSE"
chr2	transdecoder	exon	27437047	27437105	.	+	.	transcript_id "DNTX_00137642";transcript_type "protein_coding";transcript_biotype "protein_coding";exon_number "2";gene_id "XLOC_016152";gene_name "NRBP1";class_code "=";oId "Pancreas_00193035";is.last "FALSE";is.first "FALSE";is.singleExon "FALSE"
chr2	transdecoder	exon	27437262	27437360	.	+	.	transcript_id "DNTX_00137642";transcript_type "protein_coding";transcript_biotype "protein_coding";exon_number "3";gene_id "XLOC_016152";gene_name "NRBP1";class_code "=";oId "Pancreas_00193035";is.last "FALSE";is.first "FALSE";is.singleExon "FALSE"
chr2	transdecoder	exon	27439766	27439898	.	+	.	transcript_id "DNTX_00137642";transcript_type "protein_coding";transcript_biotype "protein_coding";exon_number "4";gene_id "XLOC_016152";gene_name "NRBP1";class_code "=";oId "Pancreas_00193035";is.last "FALSE";is.first "FALSE";is.singleExon "FALSE"
chr2	transdecoder	exon	27440403	27440508	.	+	.	transcript_id "DNTX_00137642";transcript_type "protein_coding";transcript_biotype "protein_coding";exon_number "5";gene_id "XLOC_016152";gene_name "NRBP1";class_code "=";oId "Pancreas_00193035";is.last "FALSE";is.first "FALSE";is.singleExon "FALSE"
chr2	transdecoder	exon	27440652	27440702	.	+	.	transcript_id "DNTX_00137642";transcript_type "protein_coding";transcript_biotype "protein_coding";exon_number "6";gene_id "XLOC_016152";gene_name "NRBP1";class_code "=";oId "Pancreas_00193035";is.last "FALSE";is.first "FALSE";is.singleExon "FALSE"
chr2	transdecoder	exon	27440805	27440940	.	+	.	transcript_id "DNTX_00137642";transcript_type "protein_coding";transcript_biotype "protein_coding";exon_number "7";gene_id "XLOC_016152";gene_name "NRBP1";class_code "=";oId "Pancreas_00193035";is.last "FALSE";is.first "FALSE";is.singleExon "FALSE"
chr2	transdecoder	exon	27441127	27441180	.	+	.	transcript_id "DNTX_00137642";transcript_type "protein_coding";transcript_biotype "protein_coding";exon_number "8";gene_id "XLOC_016152";gene_name "NRBP1";class_code "=";oId "Pancreas_00193035";is.last "FALSE";is.first "FALSE";is.singleExon "FALSE"
chr2	transdecoder	exon	27441267	27441330	.	+	.	transcript_id "DNTX_00137642";transcript_type "protein_coding";transcript_biotype "protein_coding";exon_number "9";gene_id "XLOC_016152";gene_name "NRBP1";class_code "=";oId "Pancreas_00193035";is.last "FALSE";is.first "FALSE";is.singleExon "FALSE"
chr2	transdecoder	exon	27441567	27441622	.	+	.	transcript_id "DNTX_00137642";transcript_type "protein_coding";transcript_biotype "protein_coding";exon_number "10";gene_id "XLOC_016152";gene_name "NRBP1";class_code "=";oId "Pancreas_00193035";is.last "FALSE";is.first "FALSE";is.singleExon "FALSE"
chr2	transdecoder	exon	27441708	27442255	.	+	.	transcript_id "DNTX_00137642";transcript_type "protein_coding";transcript_biotype "protein_coding";exon_number "11";gene_id "XLOC_016152";gene_name "NRBP1";class_code "=";oId "Pancreas_00193035";is.last "TRUE";is.first "FALSE";is.singleExon "FALSE"
chr2	transdecoder	five_prime_UTR	27435582	27436715	.	+	.	transcript_id "DNTX_00137642";transcript_type "protein_coding";transcript_biotype "protein_coding";gene_id "XLOC_016152";gene_name "NRBP1";class_code "=";oId "Pancreas_00193035";is.last "FALSE";is.first "FALSE";is.singleExon "FALSE"
chr2	transdecoder	start_codon	27436716	27436718	.	+	0	transcript_id "DNTX_00137642";transcript_type "protein_coding";transcript_biotype "protein_coding";gene_id "XLOC_016152";gene_name "NRBP1";class_code "=";oId "Pancreas_00193035";is.last "FALSE";is.first "FALSE";is.singleExon "FALSE"
chr2	transdecoder	CDS	27436716	27436836	.	+	0	transcript_id "DNTX_00137642";transcript_type "protein_coding";transcript_biotype "protein_coding";gene_id "XLOC_016152";gene_name "NRBP1";class_code "=";oId "Pancreas_00193035";is.last "FALSE";is.first "FALSE";is.singleExon "FALSE"
chr2	transdecoder	CDS	27437047	27437105	.	+	2	transcript_id "DNTX_00137642";transcript_type "protein_coding";transcript_biotype "protein_coding";gene_id "XLOC_016152";gene_name "NRBP1";class_code "=";oId "Pancreas_00193035";is.last "FALSE";is.first "FALSE";is.singleExon "FALSE"
chr2	transdecoder	CDS	27437262	27437360	.	+	0	transcript_id "DNTX_00137642";transcript_type "protein_coding";transcript_biotype "protein_coding";gene_id "XLOC_016152";gene_name "NRBP1";class_code "=";oId "Pancreas_00193035";is.last "FALSE";is.first "FALSE";is.singleExon "FALSE"
chr2	transdecoder	CDS	27439766	27439898	.	+	0	transcript_id "DNTX_00137642";transcript_type "protein_coding";transcript_biotype "protein_coding";gene_id "XLOC_016152";gene_name "NRBP1";class_code "=";oId "Pancreas_00193035";is.last "FALSE";is.first "FALSE";is.singleExon "FALSE"
chr2	transdecoder	CDS	27440403	27440508	.	+	2	transcript_id "DNTX_00137642";transcript_type "protein_coding";transcript_biotype "protein_coding";gene_id "XLOC_016152";gene_name "NRBP1";class_code "=";oId "Pancreas_00193035";is.last "FALSE";is.first "FALSE";is.singleExon "FALSE"
chr2	transdecoder	CDS	27440652	27440702	.	+	1	transcript_id "DNTX_00137642";transcript_type "protein_coding";transcript_biotype "protein_coding";gene_id "XLOC_016152";gene_name "NRBP1";class_code "=";oId "Pancreas_00193035";is.last "FALSE";is.first "FALSE";is.singleExon "FALSE"
chr2	transdecoder	CDS	27440805	27440940	.	+	1	transcript_id "DNTX_00137642";transcript_type "protein_coding";transcript_biotype "protein_coding";gene_id "XLOC_016152";gene_name "NRBP1";class_code "=";oId "Pancreas_00193035";is.last "FALSE";is.first "FALSE";is.singleExon "FALSE"
chr2	transdecoder	CDS	27441127	27441180	.	+	0	transcript_id "DNTX_00137642";transcript_type "protein_coding";transcript_biotype "protein_coding";gene_id "XLOC_016152";gene_name "NRBP1";class_code "=";oId "Pancreas_00193035";is.last "FALSE";is.first "FALSE";is.singleExon "FALSE"
chr2	transdecoder	CDS	27441267	27441330	.	+	0	transcript_id "DNTX_00137642";transcript_type "protein_coding";transcript_biotype "protein_coding";gene_id "XLOC_016152";gene_name "NRBP1";class_code "=";oId "Pancreas_00193035";is.last "FALSE";is.first "FALSE";is.singleExon "FALSE"
chr2	transdecoder	CDS	27441567	27441622	.	+	2	transcript_id "DNTX_00137642";transcript_type "protein_coding";transcript_biotype "protein_coding";gene_id "XLOC_016152";gene_name "NRBP1";class_code "=";oId "Pancreas_00193035";is.last "FALSE";is.first "FALSE";is.singleExon "FALSE"
chr2	transdecoder	CDS	27441708	27441809	.	+	0	transcript_id "DNTX_00137642";transcript_type "protein_coding";transcript_biotype "protein_coding";gene_id "XLOC_016152";gene_name "NRBP1";class_code "=";oId "Pancreas_00193035";is.last "FALSE";is.first "FALSE";is.singleExon "FALSE"
chr2	transdecoder	stop_codon	27441810	27441812	.	+	0	transcript_id "DNTX_00137642";transcript_type "protein_coding";transcript_biotype "protein_coding";gene_id "XLOC_016152";gene_name "NRBP1";class_code "=";oId "Pancreas_00193035";is.last "FALSE";is.first "FALSE";is.singleExon "FALSE"
chr2	transdecoder	three_prime_UTR	27441813	27442255	.	+	.	transcript_id "DNTX_00137642";transcript_type "protein_coding";transcript_biotype "protein_coding";gene_id "XLOC_016152";gene_name "NRBP1";class_code "=";oId "Pancreas_00193035";is.last "FALSE";is.first "FALSE";is.singleExon "FALSE"
chr2	StringTie	transcript	27437071	27442246	.	+	.	transcript_id "DNTX_00148034";transcript_type "noncoding";transcript_biotype "noncoding";gene_id "XLOC_016152";gene_name "NRBP1";class_code "c";oId "Cornea_Adult.Tissue_00420977";is.last "FALSE";is.first "FALSE";is.singleExon "FALSE"
chr2	StringTie	exon	27437071	27437105	.	+	.	transcript_id "DNTX_00148034";transcript_type "noncoding";transcript_biotype "noncoding";exon_number "1";gene_id "XLOC_016152";gene_name "NRBP1";class_code "c";oId "Cornea_Adult.Tissue_00420977";is.last "FALSE";novel_exon_id "nvl_exon113297";novel_exon_type "novel_TSS";is.first "TRUE";is.singleExon "FALSE"
chr2	StringTie	exon	27437262	27437360	.	+	.	transcript_id "DNTX_00148034";transcript_type "noncoding";transcript_biotype "noncoding";exon_number "2";gene_id "XLOC_016152";gene_name "NRBP1";class_code "c";oId "Cornea_Adult.Tissue_00420977";is.last "FALSE";is.first "FALSE";is.singleExon "FALSE"
chr2	StringTie	exon	27439766	27439898	.	+	.	transcript_id "DNTX_00148034";transcript_type "noncoding";transcript_biotype "noncoding";exon_number "3";gene_id "XLOC_016152";gene_name "NRBP1";class_code "c";oId "Cornea_Adult.Tissue_00420977";is.last "FALSE";is.first "FALSE";is.singleExon "FALSE"
chr2	StringTie	exon	27440403	27440508	.	+	.	transcript_id "DNTX_00148034";transcript_type "noncoding";transcript_biotype "noncoding";exon_number "4";gene_id "XLOC_016152";gene_name "NRBP1";class_code "c";oId "Cornea_Adult.Tissue_00420977";is.last "FALSE";is.first "FALSE";is.singleExon "FALSE"
chr2	StringTie	exon	27440652	27440702	.	+	.	transcript_id "DNTX_00148034";transcript_type "noncoding";transcript_biotype "noncoding";exon_number "5";gene_id "XLOC_016152";gene_name "NRBP1";class_code "c";oId "Cornea_Adult.Tissue_00420977";is.last "FALSE";is.first "FALSE";is.singleExon "FALSE"
chr2	StringTie	exon	27440805	27440940	.	+	.	transcript_id "DNTX_00148034";transcript_type "noncoding";transcript_biotype "noncoding";exon_number "6";gene_id "XLOC_016152";gene_name "NRBP1";class_code "c";oId "Cornea_Adult.Tissue_00420977";is.last "FALSE";is.first "FALSE";is.singleExon "FALSE"
chr2	StringTie	exon	27441127	27441180	.	+	.	transcript_id "DNTX_00148034";transcript_type "noncoding";transcript_biotype "noncoding";exon_number "7";gene_id "XLOC_016152";gene_name "NRBP1";class_code "c";oId "Cornea_Adult.Tissue_00420977";is.last "FALSE";is.first "FALSE";is.singleExon "FALSE"
chr2	StringTie	exon	27441267	27441330	.	+	.	transcript_id "DNTX_00148034";transcript_type "noncoding";transcript_biotype "noncoding";exon_number "8";gene_id "XLOC_016152";gene_name "NRBP1";class_code "c";oId "Cornea_Adult.Tissue_00420977";is.last "FALSE";is.first "FALSE";is.singleExon "FALSE"
chr2	StringTie	exon	27441567	27441622	.	+	.	transcript_id "DNTX_00148034";transcript_type "noncoding";transcript_biotype "noncoding";exon_number "9";gene_id "XLOC_016152";gene_name "NRBP1";class_code "c";oId "Cornea_Adult.Tissue_00420977";is.last "FALSE";is.first "FALSE";is.singleExon "FALSE"
chr2	StringTie	exon	27441708	27442246	.	+	.	transcript_id "DNTX_00148034";transcript_type "noncoding";transcript_biotype "noncoding";exon_number "10";gene_id "XLOC_016152";gene_name "NRBP1";class_code "c";oId "Cornea_Adult.Tissue_00420977";is.last "TRUE";novel_exon_id "nvl_exon113298";novel_exon_type "novel_TES";is.first "FALSE";is.singleExon "FALSE"
chr2	StringTie	transcript	27437272	27442232	.	+	.	transcript_id "DNTX_00148035";transcript_type "noncoding";transcript_biotype "noncoding";gene_id "XLOC_016152";gene_name "NRBP1";class_code "c";oId "Cornea_Adult.Tissue_00418794";is.last "FALSE";is.first "FALSE";is.singleExon "FALSE"
chr2	StringTie	exon	27437272	27437360	.	+	.	transcript_id "DNTX_00148035";transcript_type "noncoding";transcript_biotype "noncoding";exon_number "1";gene_id "XLOC_016152";gene_name "NRBP1";class_code "c";oId "Cornea_Adult.Tissue_00418794";is.last "FALSE";novel_exon_id "nvl_exon113299";novel_exon_type "novel_TSS";is.first "TRUE";is.singleExon "FALSE"
chr2	StringTie	exon	27439766	27439898	.	+	.	transcript_id "DNTX_00148035";transcript_type "noncoding";transcript_biotype "noncoding";exon_number "2";gene_id "XLOC_016152";gene_name "NRBP1";class_code "c";oId "Cornea_Adult.Tissue_00418794";is.last "FALSE";is.first "FALSE";is.singleExon "FALSE"
chr2	StringTie	exon	27440403	27440508	.	+	.	transcript_id "DNTX_00148035";transcript_type "noncoding";transcript_biotype "noncoding";exon_number "3";gene_id "XLOC_016152";gene_name "NRBP1";class_code "c";oId "Cornea_Adult.Tissue_00418794";is.last "FALSE";is.first "FALSE";is.singleExon "FALSE"
chr2	StringTie	exon	27440652	27440702	.	+	.	transcript_id "DNTX_00148035";transcript_type "noncoding";transcript_biotype "noncoding";exon_number "4";gene_id "XLOC_016152";gene_name "NRBP1";class_code "c";oId "Cornea_Adult.Tissue_00418794";is.last "FALSE";is.first "FALSE";is.singleExon "FALSE"
chr2	StringTie	exon	27440805	27440940	.	+	.	transcript_id "DNTX_00148035";transcript_type "noncoding";transcript_biotype "noncoding";exon_number "5";gene_id "XLOC_016152";gene_name "NRBP1";class_code "c";oId "Cornea_Adult.Tissue_00418794";is.last "FALSE";is.first "FALSE";is.singleExon "FALSE"
chr2	StringTie	exon	27441127	27441180	.	+	.	transcript_id "DNTX_00148035";transcript_type "noncoding";transcript_biotype "noncoding";exon_number "6";gene_id "XLOC_016152";gene_name "NRBP1";class_code "c";oId "Cornea_Adult.Tissue_00418794";is.last "FALSE";is.first "FALSE";is.singleExon "FALSE"
chr2	StringTie	exon	27441267	27441330	.	+	.	transcript_id "DNTX_00148035";transcript_type "noncoding";transcript_biotype "noncoding";exon_number "7";gene_id "XLOC_016152";gene_name "NRBP1";class_code "c";oId "Cornea_Adult.Tissue_00418794";is.last "FALSE";is.first "FALSE";is.singleExon "FALSE"
chr2	StringTie	exon	27441567	27441622	.	+	.	transcript_id "DNTX_00148035";transcript_type "noncoding";transcript_biotype "noncoding";exon_number "8";gene_id "XLOC_016152";gene_name "NRBP1";class_code "c";oId "Cornea_Adult.Tissue_00418794";is.last "FALSE";is.first "FALSE";is.singleExon "FALSE"
chr2	StringTie	exon	27441708	27442232	.	+	.	transcript_id "DNTX_00148035";transcript_type "noncoding";transcript_biotype "noncoding";exon_number "9";gene_id "XLOC_016152";gene_name "NRBP1";class_code "c";oId "Cornea_Adult.Tissue_00418794";is.last "TRUE";novel_exon_id "nvl_exon113300";novel_exon_type "novel_TES";is.first "FALSE";is.singleExon "FALSE"
chr2	transdecoder	transcript	27440315	27441501	.	+	.	transcript_id "DNTX_00141766";transcript_type "protein_coding";transcript_biotype "protein_coding";gene_id "XLOC_016152";gene_name "NRBP1";class_code "=";oId "Retina_Adult.Tissue_00706774";is.last "FALSE";is.first "FALSE";is.singleExon "FALSE"
chr2	transdecoder	exon	27440315	27440702	.	+	.	transcript_id "DNTX_00141766";transcript_type "protein_coding";transcript_biotype "protein_coding";exon_number "1";gene_id "XLOC_016152";gene_name "NRBP1";class_code "=";oId "Retina_Adult.Tissue_00706774";is.last "FALSE";is.first "TRUE";is.singleExon "FALSE"
chr2	transdecoder	exon	27440805	27440940	.	+	.	transcript_id "DNTX_00141766";transcript_type "protein_coding";transcript_biotype "protein_coding";exon_number "2";gene_id "XLOC_016152";gene_name "NRBP1";class_code "=";oId "Retina_Adult.Tissue_00706774";is.last "FALSE";is.first "FALSE";is.singleExon "FALSE"
chr2	transdecoder	exon	27441127	27441180	.	+	.	transcript_id "DNTX_00141766";transcript_type "protein_coding";transcript_biotype "protein_coding";exon_number "3";gene_id "XLOC_016152";gene_name "NRBP1";class_code "=";oId "Retina_Adult.Tissue_00706774";is.last "FALSE";is.first "FALSE";is.singleExon "FALSE"
chr2	transdecoder	exon	27441267	27441501	.	+	.	transcript_id "DNTX_00141766";transcript_type "protein_coding";transcript_biotype "protein_coding";exon_number "4";gene_id "XLOC_016152";gene_name "NRBP1";class_code "=";oId "Retina_Adult.Tissue_00706774";is.last "TRUE";is.first "FALSE";is.singleExon "FALSE"
chr2	transdecoder	five_prime_UTR	27440315	27440702	.	+	.	transcript_id "DNTX_00141766";transcript_type "protein_coding";transcript_biotype "protein_coding";gene_id "XLOC_016152";gene_name "NRBP1";class_code "=";oId "Retina_Adult.Tissue_00706774";is.last "FALSE";is.first "TRUE";is.singleExon "FALSE"
chr2	transdecoder	five_prime_UTR	27440805	27440940	.	+	.	transcript_id "DNTX_00141766";transcript_type "protein_coding";transcript_biotype "protein_coding";gene_id "XLOC_016152";gene_name "NRBP1";class_code "=";oId "Retina_Adult.Tissue_00706774";is.last "FALSE";is.first "FALSE";is.singleExon "FALSE"
chr2	transdecoder	five_prime_UTR	27441127	27441135	.	+	.	transcript_id "DNTX_00141766";transcript_type "protein_coding";transcript_biotype "protein_coding";gene_id "XLOC_016152";gene_name "NRBP1";class_code "=";oId "Retina_Adult.Tissue_00706774";is.last "FALSE";is.first "FALSE";is.singleExon "FALSE"
chr2	transdecoder	start_codon	27441136	27441138	.	+	0	transcript_id "DNTX_00141766";transcript_type "protein_coding";transcript_biotype "protein_coding";gene_id "XLOC_016152";gene_name "NRBP1";class_code "=";oId "Retina_Adult.Tissue_00706774";is.last "FALSE";is.first "FALSE";is.singleExon "FALSE"
chr2	transdecoder	CDS	27441136	27441180	.	+	0	transcript_id "DNTX_00141766";transcript_type "protein_coding";transcript_biotype "protein_coding";gene_id "XLOC_016152";gene_name "NRBP1";class_code "=";oId "Retina_Adult.Tissue_00706774";is.last "FALSE";is.first "FALSE";is.singleExon "FALSE"
chr2	transdecoder	CDS	27441267	27441419	.	+	0	transcript_id "DNTX_00141766";transcript_type "protein_coding";transcript_biotype "protein_coding";gene_id "XLOC_016152";gene_name "NRBP1";class_code "=";oId "Retina_Adult.Tissue_00706774";is.last "FALSE";is.first "FALSE";is.singleExon "FALSE"
chr2	transdecoder	stop_codon	27441420	27441422	.	+	0	transcript_id "DNTX_00141766";transcript_type "protein_coding";transcript_biotype "protein_coding";gene_id "XLOC_016152";gene_name "NRBP1";class_code "=";oId "Retina_Adult.Tissue_00706774";is.last "FALSE";is.first "FALSE";is.singleExon "FALSE"
chr2	transdecoder	three_prime_UTR	27441423	27441501	.	+	.	transcript_id "DNTX_00141766";transcript_type "protein_coding";transcript_biotype "protein_coding";gene_id "XLOC_016152";gene_name "NRBP1";class_code "=";oId "Retina_Adult.Tissue_00706774";is.last "FALSE";is.first "FALSE";is.singleExon "FALSE"
chr2	transdecoder	gene	27442323	27446481	.	+	.	gene_id "XLOC_016153";gene_name "KRTCAP3";is.last "FALSE";is.first "FALSE";is.singleExon "FALSE"
chr2	transdecoder	transcript	27442323	27444280	.	+	.	transcript_id "DNTX_00137643";transcript_type "protein_coding";transcript_biotype "protein_coding";gene_id "XLOC_016153";gene_name "KRTCAP3";class_code "j";oId "Lung_00223267";is.last "FALSE";is.first "FALSE";is.singleExon "FALSE"
chr2	transdecoder	exon	27442323	27442440	.	+	.	transcript_id "DNTX_00137643";transcript_type "protein_coding";transcript_biotype "protein_coding";exon_number "1";gene_id "XLOC_016153";gene_name "KRTCAP3";class_code "j";oId "Lung_00223267";is.last "FALSE";novel_exon_id "nvl_exon113301";novel_exon_type "novel_TSS";is.first "TRUE";is.singleExon "FALSE"
chr2	transdecoder	exon	27442579	27442763	.	+	.	transcript_id "DNTX_00137643";transcript_type "protein_coding";transcript_biotype "protein_coding";exon_number "2";gene_id "XLOC_016153";gene_name "KRTCAP3";class_code "j";oId "Lung_00223267";is.last "FALSE";is.first "FALSE";is.singleExon "FALSE"
chr2	transdecoder	exon	27442842	27442901	.	+	.	transcript_id "DNTX_00137643";transcript_type "protein_coding";transcript_biotype "protein_coding";exon_number "3";gene_id "XLOC_016153";gene_name "KRTCAP3";class_code "j";oId "Lung_00223267";is.last "FALSE";is.first "FALSE";is.singleExon "FALSE"
chr2	transdecoder	exon	27443074	27443280	.	+	.	transcript_id "DNTX_00137643";transcript_type "protein_coding";transcript_biotype "protein_coding";exon_number "4";gene_id "XLOC_016153";gene_name "KRTCAP3";class_code "j";oId "Lung_00223267";is.last "FALSE";is.first "FALSE";is.singleExon "FALSE"
chr2	transdecoder	exon	27443398	27443532	.	+	.	transcript_id "DNTX_00137643";transcript_type "protein_coding";transcript_biotype "protein_coding";exon_number "5";gene_id "XLOC_016153";gene_name "KRTCAP3";class_code "j";oId "Lung_00223267";is.last "FALSE";is.first "FALSE";is.singleExon "FALSE"
chr2	transdecoder	exon	27443949	27444061	.	+	.	transcript_id "DNTX_00137643";transcript_type "protein_coding";transcript_biotype "protein_coding";exon_number "6";gene_id "XLOC_016153";gene_name "KRTCAP3";class_code "j";oId "Lung_00223267";is.last "FALSE";is.first "FALSE";is.singleExon "FALSE"
chr2	transdecoder	exon	27444189	27444280	.	+	.	transcript_id "DNTX_00137643";transcript_type "protein_coding";transcript_biotype "protein_coding";exon_number "7";gene_id "XLOC_016153";gene_name "KRTCAP3";class_code "j";oId "Lung_00223267";is.last "TRUE";novel_exon_id "nvl_exon113302";novel_exon_type "novel_TES";is.first "FALSE";is.singleExon "FALSE"
chr2	transdecoder	five_prime_UTR	27442323	27442412	.	+	.	transcript_id "DNTX_00137643";transcript_type "protein_coding";transcript_biotype "protein_coding";gene_id "XLOC_016153";gene_name "KRTCAP3";class_code "j";oId "Lung_00223267";is.last "FALSE";is.first "FALSE";is.singleExon "FALSE"
chr2	transdecoder	start_codon	27442413	27442415	.	+	0	transcript_id "DNTX_00137643";transcript_type "protein_coding";transcript_biotype "protein_coding";gene_id "XLOC_016153";gene_name "KRTCAP3";class_code "j";oId "Lung_00223267";is.last "FALSE";is.first "FALSE";is.singleExon "FALSE"
chr2	transdecoder	CDS	27442413	27442440	.	+	0	transcript_id "DNTX_00137643";transcript_type "protein_coding";transcript_biotype "protein_coding";gene_id "XLOC_016153";gene_name "KRTCAP3";class_code "j";oId "Lung_00223267";is.last "FALSE";is.first "FALSE";is.singleExon "FALSE"
chr2	transdecoder	CDS	27442579	27442763	.	+	2	transcript_id "DNTX_00137643";transcript_type "protein_coding";transcript_biotype "protein_coding";gene_id "XLOC_016153";gene_name "KRTCAP3";class_code "j";oId "Lung_00223267";is.last "FALSE";is.first "FALSE";is.singleExon "FALSE"
chr2	transdecoder	CDS	27442842	27442901	.	+	0	transcript_id "DNTX_00137643";transcript_type "protein_coding";transcript_biotype "protein_coding";gene_id "XLOC_016153";gene_name "KRTCAP3";class_code "j";oId "Lung_00223267";is.last "FALSE";is.first "FALSE";is.singleExon "FALSE"
chr2	transdecoder	CDS	27443074	27443280	.	+	0	transcript_id "DNTX_00137643";transcript_type "protein_coding";transcript_biotype "protein_coding";gene_id "XLOC_016153";gene_name "KRTCAP3";class_code "j";oId "Lung_00223267";is.last "FALSE";is.first "FALSE";is.singleExon "FALSE"
chr2	transdecoder	CDS	27443398	27443532	.	+	0	transcript_id "DNTX_00137643";transcript_type "protein_coding";transcript_biotype "protein_coding";gene_id "XLOC_016153";gene_name "KRTCAP3";class_code "j";oId "Lung_00223267";is.last "FALSE";is.first "FALSE";is.singleExon "FALSE"
chr2	transdecoder	CDS	27443949	27444053	.	+	0	transcript_id "DNTX_00137643";transcript_type "protein_coding";transcript_biotype "protein_coding";gene_id "XLOC_016153";gene_name "KRTCAP3";class_code "j";oId "Lung_00223267";is.last "FALSE";is.first "FALSE";is.singleExon "FALSE"
chr2	transdecoder	stop_codon	27444054	27444056	.	+	0	transcript_id "DNTX_00137643";transcript_type "protein_coding";transcript_biotype "protein_coding";gene_id "XLOC_016153";gene_name "KRTCAP3";class_code "j";oId "Lung_00223267";is.last "FALSE";is.first "FALSE";is.singleExon "FALSE"
chr2	transdecoder	three_prime_UTR	27444057	27444061	.	+	.	transcript_id "DNTX_00137643";transcript_type "protein_coding";transcript_biotype "protein_coding";gene_id "XLOC_016153";gene_name "KRTCAP3";class_code "j";oId "Lung_00223267";is.last "FALSE";is.first "FALSE";is.singleExon "FALSE"
chr2	transdecoder	three_prime_UTR	27444189	27444280	.	+	.	transcript_id "DNTX_00137643";transcript_type "protein_coding";transcript_biotype "protein_coding";gene_id "XLOC_016153";gene_name "KRTCAP3";class_code "j";oId "Lung_00223267";is.last "TRUE";novel_exon_id "nvl_exon113302";novel_exon_type "novel_TES";is.first "FALSE";is.singleExon "FALSE"
chr2	transdecoder	transcript	27442341	27444365	.	+	.	transcript_id "DNTX_00141767";transcript_type "protein_coding";transcript_biotype "protein_coding";gene_id "XLOC_016153";gene_name "KRTCAP3";class_code "n";oId "Brain-Cerebellum_00237711";is.last "FALSE";is.first "FALSE";is.singleExon "FALSE"
chr2	transdecoder	exon	27442341	27442763	.	+	.	transcript_id "DNTX_00141767";transcript_type "protein_coding";transcript_biotype "protein_coding";exon_number "1";gene_id "XLOC_016153";gene_name "KRTCAP3";class_code "n";oId "Brain-Cerebellum_00237711";is.last "FALSE";novel_exon_id "nvl_exon113303";novel_exon_type "novel_TSS";is.first "TRUE";is.singleExon "FALSE"
chr2	transdecoder	exon	27442842	27442901	.	+	.	transcript_id "DNTX_00141767";transcript_type "protein_coding";transcript_biotype "protein_coding";exon_number "2";gene_id "XLOC_016153";gene_name "KRTCAP3";class_code "n";oId "Brain-Cerebellum_00237711";is.last "FALSE";is.first "FALSE";is.singleExon "FALSE"
chr2	transdecoder	exon	27443074	27443280	.	+	.	transcript_id "DNTX_00141767";transcript_type "protein_coding";transcript_biotype "protein_coding";exon_number "3";gene_id "XLOC_016153";gene_name "KRTCAP3";class_code "n";oId "Brain-Cerebellum_00237711";is.last "FALSE";is.first "FALSE";is.singleExon "FALSE"
chr2	transdecoder	exon	27443398	27444365	.	+	.	transcript_id "DNTX_00141767";transcript_type "protein_coding";transcript_biotype "protein_coding";exon_number "4";gene_id "XLOC_016153";gene_name "KRTCAP3";class_code "n";oId "Brain-Cerebellum_00237711";is.last "TRUE";novel_exon_id "nvl_exon113304";novel_exon_type "novel_TES";is.first "FALSE";is.singleExon "FALSE"
chr2	transdecoder	five_prime_UTR	27442341	27442604	.	+	.	transcript_id "DNTX_00141767";transcript_type "protein_coding";transcript_biotype "protein_coding";gene_id "XLOC_016153";gene_name "KRTCAP3";class_code "n";oId "Brain-Cerebellum_00237711";is.last "FALSE";is.first "FALSE";is.singleExon "FALSE"
chr2	transdecoder	start_codon	27442605	27442607	.	+	0	transcript_id "DNTX_00141767";transcript_type "protein_coding";transcript_biotype "protein_coding";gene_id "XLOC_016153";gene_name "KRTCAP3";class_code "n";oId "Brain-Cerebellum_00237711";is.last "FALSE";is.first "FALSE";is.singleExon "FALSE"
chr2	transdecoder	CDS	27442605	27442763	.	+	0	transcript_id "DNTX_00141767";transcript_type "protein_coding";transcript_biotype "protein_coding";gene_id "XLOC_016153";gene_name "KRTCAP3";class_code "n";oId "Brain-Cerebellum_00237711";is.last "FALSE";is.first "FALSE";is.singleExon "FALSE"
chr2	transdecoder	CDS	27442842	27442901	.	+	0	transcript_id "DNTX_00141767";transcript_type "protein_coding";transcript_biotype "protein_coding";gene_id "XLOC_016153";gene_name "KRTCAP3";class_code "n";oId "Brain-Cerebellum_00237711";is.last "FALSE";is.first "FALSE";is.singleExon "FALSE"
chr2	transdecoder	CDS	27443074	27443280	.	+	0	transcript_id "DNTX_00141767";transcript_type "protein_coding";transcript_biotype "protein_coding";gene_id "XLOC_016153";gene_name "KRTCAP3";class_code "n";oId "Brain-Cerebellum_00237711";is.last "FALSE";is.first "FALSE";is.singleExon "FALSE"
chr2	transdecoder	CDS	27443398	27443580	.	+	0	transcript_id "DNTX_00141767";transcript_type "protein_coding";transcript_biotype "protein_coding";gene_id "XLOC_016153";gene_name "KRTCAP3";class_code "n";oId "Brain-Cerebellum_00237711";is.last "FALSE";is.first "FALSE";is.singleExon "FALSE"
chr2	transdecoder	stop_codon	27443581	27443583	.	+	0	transcript_id "DNTX_00141767";transcript_type "protein_coding";transcript_biotype "protein_coding";gene_id "XLOC_016153";gene_name "KRTCAP3";class_code "n";oId "Brain-Cerebellum_00237711";is.last "FALSE";is.first "FALSE";is.singleExon "FALSE"
chr2	transdecoder	three_prime_UTR	27443584	27444365	.	+	.	transcript_id "DNTX_00141767";transcript_type "protein_coding";transcript_biotype "protein_coding";gene_id "XLOC_016153";gene_name "KRTCAP3";class_code "n";oId "Brain-Cerebellum_00237711";is.last "FALSE";is.first "FALSE";is.singleExon "FALSE"
chr2	transdecoder	transcript	27442362	27444360	.	+	.	transcript_id "DNTX_00143912";transcript_type "protein_coding";transcript_biotype "protein_coding";gene_id "XLOC_016153";gene_name "KRTCAP3";class_code "j";oId "MinorSalivaryGland_00203333";is.last "FALSE";is.first "FALSE";is.singleExon "FALSE"
chr2	transdecoder	exon	27442362	27442440	.	+	.	transcript_id "DNTX_00143912";transcript_type "protein_coding";transcript_biotype "protein_coding";exon_number "1";gene_id "XLOC_016153";gene_name "KRTCAP3";class_code "j";oId "MinorSalivaryGland_00203333";is.last "FALSE";novel_exon_id "nvl_exon113305";novel_exon_type "novel_TSS";is.first "TRUE";is.singleExon "FALSE"
chr2	transdecoder	exon	27442579	27442763	.	+	.	transcript_id "DNTX_00143912";transcript_type "protein_coding";transcript_biotype "protein_coding";exon_number "2";gene_id "XLOC_016153";gene_name "KRTCAP3";class_code "j";oId "MinorSalivaryGland_00203333";is.last "FALSE";is.first "FALSE";is.singleExon "FALSE"
chr2	transdecoder	exon	27442842	27442901	.	+	.	transcript_id "DNTX_00143912";transcript_type "protein_coding";transcript_biotype "protein_coding";exon_number "3";gene_id "XLOC_016153";gene_name "KRTCAP3";class_code "j";oId "MinorSalivaryGland_00203333";is.last "FALSE";is.first "FALSE";is.singleExon "FALSE"
chr2	transdecoder	exon	27443074	27443280	.	+	.	transcript_id "DNTX_00143912";transcript_type "protein_coding";transcript_biotype "protein_coding";exon_number "4";gene_id "XLOC_016153";gene_name "KRTCAP3";class_code "j";oId "MinorSalivaryGland_00203333";is.last "FALSE";is.first "FALSE";is.singleExon "FALSE"
chr2	transdecoder	exon	27443398	27443532	.	+	.	transcript_id "DNTX_00143912";transcript_type "protein_coding";transcript_biotype "protein_coding";exon_number "5";gene_id "XLOC_016153";gene_name "KRTCAP3";class_code "j";oId "MinorSalivaryGland_00203333";is.last "FALSE";is.first "FALSE";is.singleExon "FALSE"
chr2	transdecoder	exon	27443949	27444360	.	+	.	transcript_id "DNTX_00143912";transcript_type "protein_coding";transcript_biotype "protein_coding";exon_number "6";gene_id "XLOC_016153";gene_name "KRTCAP3";class_code "j";oId "MinorSalivaryGland_00203333";is.last "TRUE";novel_exon_id "nvl_exon113306";novel_exon_type "novel_TES";is.first "FALSE";is.singleExon "FALSE"
chr2	transdecoder	five_prime_UTR	27442362	27442412	.	+	.	transcript_id "DNTX_00143912";transcript_type "protein_coding";transcript_biotype "protein_coding";gene_id "XLOC_016153";gene_name "KRTCAP3";class_code "j";oId "MinorSalivaryGland_00203333";is.last "FALSE";is.first "FALSE";is.singleExon "FALSE"
chr2	transdecoder	start_codon	27442413	27442415	.	+	0	transcript_id "DNTX_00143912";transcript_type "protein_coding";transcript_biotype "protein_coding";gene_id "XLOC_016153";gene_name "KRTCAP3";class_code "j";oId "MinorSalivaryGland_00203333";is.last "FALSE";is.first "FALSE";is.singleExon "FALSE"
chr2	transdecoder	CDS	27442413	27442440	.	+	0	transcript_id "DNTX_00143912";transcript_type "protein_coding";transcript_biotype "protein_coding";gene_id "XLOC_016153";gene_name "KRTCAP3";class_code "j";oId "MinorSalivaryGland_00203333";is.last "FALSE";is.first "FALSE";is.singleExon "FALSE"
chr2	transdecoder	CDS	27442579	27442763	.	+	2	transcript_id "DNTX_00143912";transcript_type "protein_coding";transcript_biotype "protein_coding";gene_id "XLOC_016153";gene_name "KRTCAP3";class_code "j";oId "MinorSalivaryGland_00203333";is.last "FALSE";is.first "FALSE";is.singleExon "FALSE"
chr2	transdecoder	CDS	27442842	27442901	.	+	0	transcript_id "DNTX_00143912";transcript_type "protein_coding";transcript_biotype "protein_coding";gene_id "XLOC_016153";gene_name "KRTCAP3";class_code "j";oId "MinorSalivaryGland_00203333";is.last "FALSE";is.first "FALSE";is.singleExon "FALSE"
chr2	transdecoder	CDS	27443074	27443280	.	+	0	transcript_id "DNTX_00143912";transcript_type "protein_coding";transcript_biotype "protein_coding";gene_id "XLOC_016153";gene_name "KRTCAP3";class_code "j";oId "MinorSalivaryGland_00203333";is.last "FALSE";is.first "FALSE";is.singleExon "FALSE"
chr2	transdecoder	CDS	27443398	27443532	.	+	0	transcript_id "DNTX_00143912";transcript_type "protein_coding";transcript_biotype "protein_coding";gene_id "XLOC_016153";gene_name "KRTCAP3";class_code "j";oId "MinorSalivaryGland_00203333";is.last "FALSE";is.first "FALSE";is.singleExon "FALSE"
chr2	transdecoder	CDS	27443949	27444053	.	+	0	transcript_id "DNTX_00143912";transcript_type "protein_coding";transcript_biotype "protein_coding";gene_id "XLOC_016153";gene_name "KRTCAP3";class_code "j";oId "MinorSalivaryGland_00203333";is.last "FALSE";is.first "FALSE";is.singleExon "FALSE"
chr2	transdecoder	stop_codon	27444054	27444056	.	+	0	transcript_id "DNTX_00143912";transcript_type "protein_coding";transcript_biotype "protein_coding";gene_id "XLOC_016153";gene_name "KRTCAP3";class_code "j";oId "MinorSalivaryGland_00203333";is.last "FALSE";is.first "FALSE";is.singleExon "FALSE"
chr2	transdecoder	three_prime_UTR	27444057	27444360	.	+	.	transcript_id "DNTX_00143912";transcript_type "protein_coding";transcript_biotype "protein_coding";gene_id "XLOC_016153";gene_name "KRTCAP3";class_code "j";oId "MinorSalivaryGland_00203333";is.last "FALSE";is.first "FALSE";is.singleExon "FALSE"
chr2	transdecoder	transcript	27442363	27444291	.	+	.	transcript_id "DNTX_00146233";transcript_type "protein_coding";transcript_biotype "protein_coding";gene_id "XLOC_016153";gene_name "KRTCAP3";class_code "j";oId "Thyroid_00222519";is.last "FALSE";is.first "FALSE";is.singleExon "FALSE"
chr2	transdecoder	exon	27442363	27442440	.	+	.	transcript_id "DNTX_00146233";transcript_type "protein_coding";transcript_biotype "protein_coding";exon_number "1";gene_id "XLOC_016153";gene_name "KRTCAP3";class_code "j";oId "Thyroid_00222519";is.last "FALSE";novel_exon_id "nvl_exon113307";novel_exon_type "novel_TSS";is.first "TRUE";is.singleExon "FALSE"
chr2	transdecoder	exon	27442579	27442763	.	+	.	transcript_id "DNTX_00146233";transcript_type "protein_coding";transcript_biotype "protein_coding";exon_number "2";gene_id "XLOC_016153";gene_name "KRTCAP3";class_code "j";oId "Thyroid_00222519";is.last "FALSE";is.first "FALSE";is.singleExon "FALSE"
chr2	transdecoder	exon	27442842	27442901	.	+	.	transcript_id "DNTX_00146233";transcript_type "protein_coding";transcript_biotype "protein_coding";exon_number "3";gene_id "XLOC_016153";gene_name "KRTCAP3";class_code "j";oId "Thyroid_00222519";is.last "FALSE";is.first "FALSE";is.singleExon "FALSE"
chr2	transdecoder	exon	27443074	27443280	.	+	.	transcript_id "DNTX_00146233";transcript_type "protein_coding";transcript_biotype "protein_coding";exon_number "4";gene_id "XLOC_016153";gene_name "KRTCAP3";class_code "j";oId "Thyroid_00222519";is.last "FALSE";is.first "FALSE";is.singleExon "FALSE"
chr2	transdecoder	exon	27443398	27444291	.	+	.	transcript_id "DNTX_00146233";transcript_type "protein_coding";transcript_biotype "protein_coding";exon_number "5";gene_id "XLOC_016153";gene_name "KRTCAP3";class_code "j";oId "Thyroid_00222519";is.last "TRUE";novel_exon_id "nvl_exon113308";novel_exon_type "RI";is.first "FALSE";is.singleExon "FALSE"
chr2	transdecoder	five_prime_UTR	27442363	27442412	.	+	.	transcript_id "DNTX_00146233";transcript_type "protein_coding";transcript_biotype "protein_coding";gene_id "XLOC_016153";gene_name "KRTCAP3";class_code "j";oId "Thyroid_00222519";is.last "FALSE";is.first "FALSE";is.singleExon "FALSE"
chr2	transdecoder	start_codon	27442413	27442415	.	+	0	transcript_id "DNTX_00146233";transcript_type "protein_coding";transcript_biotype "protein_coding";gene_id "XLOC_016153";gene_name "KRTCAP3";class_code "j";oId "Thyroid_00222519";is.last "FALSE";is.first "FALSE";is.singleExon "FALSE"
chr2	transdecoder	CDS	27442413	27442440	.	+	0	transcript_id "DNTX_00146233";transcript_type "protein_coding";transcript_biotype "protein_coding";gene_id "XLOC_016153";gene_name "KRTCAP3";class_code "j";oId "Thyroid_00222519";is.last "FALSE";is.first "FALSE";is.singleExon "FALSE"
chr2	transdecoder	CDS	27442579	27442763	.	+	2	transcript_id "DNTX_00146233";transcript_type "protein_coding";transcript_biotype "protein_coding";gene_id "XLOC_016153";gene_name "KRTCAP3";class_code "j";oId "Thyroid_00222519";is.last "FALSE";is.first "FALSE";is.singleExon "FALSE"
chr2	transdecoder	CDS	27442842	27442901	.	+	0	transcript_id "DNTX_00146233";transcript_type "protein_coding";transcript_biotype "protein_coding";gene_id "XLOC_016153";gene_name "KRTCAP3";class_code "j";oId "Thyroid_00222519";is.last "FALSE";is.first "FALSE";is.singleExon "FALSE"
chr2	transdecoder	CDS	27443074	27443280	.	+	0	transcript_id "DNTX_00146233";transcript_type "protein_coding";transcript_biotype "protein_coding";gene_id "XLOC_016153";gene_name "KRTCAP3";class_code "j";oId "Thyroid_00222519";is.last "FALSE";is.first "FALSE";is.singleExon "FALSE"
chr2	transdecoder	CDS	27443398	27443580	.	+	0	transcript_id "DNTX_00146233";transcript_type "protein_coding";transcript_biotype "protein_coding";gene_id "XLOC_016153";gene_name "KRTCAP3";class_code "j";oId "Thyroid_00222519";is.last "FALSE";is.first "FALSE";is.singleExon "FALSE"
chr2	transdecoder	stop_codon	27443581	27443583	.	+	0	transcript_id "DNTX_00146233";transcript_type "protein_coding";transcript_biotype "protein_coding";gene_id "XLOC_016153";gene_name "KRTCAP3";class_code "j";oId "Thyroid_00222519";is.last "FALSE";is.first "FALSE";is.singleExon "FALSE"
chr2	transdecoder	three_prime_UTR	27443584	27444291	.	+	.	transcript_id "DNTX_00146233";transcript_type "protein_coding";transcript_biotype "protein_coding";gene_id "XLOC_016153";gene_name "KRTCAP3";class_code "j";oId "Thyroid_00222519";is.last "FALSE";is.first "FALSE";is.singleExon "FALSE"
chr2	transdecoder	transcript	27442364	27444291	.	+	.	transcript_id "DNTX_00141187";transcript_type "protein_coding";transcript_biotype "protein_coding";gene_id "XLOC_016153";gene_name "KRTCAP3";class_code "n";oId "ESC_Stem.Cell.Line_00212354";is.last "FALSE";is.first "FALSE";is.singleExon "FALSE"
chr2	transdecoder	exon	27442364	27442763	.	+	.	transcript_id "DNTX_00141187";transcript_type "protein_coding";transcript_biotype "protein_coding";exon_number "1";gene_id "XLOC_016153";gene_name "KRTCAP3";class_code "n";oId "ESC_Stem.Cell.Line_00212354";is.last "FALSE";novel_exon_id "nvl_exon113309";novel_exon_type "novel_TSS";is.first "TRUE";is.singleExon "FALSE"
chr2	transdecoder	exon	27442842	27442901	.	+	.	transcript_id "DNTX_00141187";transcript_type "protein_coding";transcript_biotype "protein_coding";exon_number "2";gene_id "XLOC_016153";gene_name "KRTCAP3";class_code "n";oId "ESC_Stem.Cell.Line_00212354";is.last "FALSE";is.first "FALSE";is.singleExon "FALSE"
chr2	transdecoder	exon	27443074	27443280	.	+	.	transcript_id "DNTX_00141187";transcript_type "protein_coding";transcript_biotype "protein_coding";exon_number "3";gene_id "XLOC_016153";gene_name "KRTCAP3";class_code "n";oId "ESC_Stem.Cell.Line_00212354";is.last "FALSE";is.first "FALSE";is.singleExon "FALSE"
chr2	transdecoder	exon	27443398	27443532	.	+	.	transcript_id "DNTX_00141187";transcript_type "protein_coding";transcript_biotype "protein_coding";exon_number "4";gene_id "XLOC_016153";gene_name "KRTCAP3";class_code "n";oId "ESC_Stem.Cell.Line_00212354";is.last "FALSE";is.first "FALSE";is.singleExon "FALSE"
chr2	transdecoder	exon	27443949	27444061	.	+	.	transcript_id "DNTX_00141187";transcript_type "protein_coding";transcript_biotype "protein_coding";exon_number "5";gene_id "XLOC_016153";gene_name "KRTCAP3";class_code "n";oId "ESC_Stem.Cell.Line_00212354";is.last "FALSE";is.first "FALSE";is.singleExon "FALSE"
chr2	transdecoder	exon	27444186	27444291	.	+	.	transcript_id "DNTX_00141187";transcript_type "protein_coding";transcript_biotype "protein_coding";exon_number "6";gene_id "XLOC_016153";gene_name "KRTCAP3";class_code "n";oId "ESC_Stem.Cell.Line_00212354";is.last "TRUE";novel_exon_id "nvl_exon113310";novel_exon_type "RI";is.first "FALSE";is.singleExon "FALSE"
chr2	transdecoder	five_prime_UTR	27442364	27442604	.	+	.	transcript_id "DNTX_00141187";transcript_type "protein_coding";transcript_biotype "protein_coding";gene_id "XLOC_016153";gene_name "KRTCAP3";class_code "n";oId "ESC_Stem.Cell.Line_00212354";is.last "FALSE";is.first "FALSE";is.singleExon "FALSE"
chr2	transdecoder	start_codon	27442605	27442607	.	+	0	transcript_id "DNTX_00141187";transcript_type "protein_coding";transcript_biotype "protein_coding";gene_id "XLOC_016153";gene_name "KRTCAP3";class_code "n";oId "ESC_Stem.Cell.Line_00212354";is.last "FALSE";is.first "FALSE";is.singleExon "FALSE"
chr2	transdecoder	CDS	27442605	27442763	.	+	0	transcript_id "DNTX_00141187";transcript_type "protein_coding";transcript_biotype "protein_coding";gene_id "XLOC_016153";gene_name "KRTCAP3";class_code "n";oId "ESC_Stem.Cell.Line_00212354";is.last "FALSE";is.first "FALSE";is.singleExon "FALSE"
chr2	transdecoder	CDS	27442842	27442901	.	+	0	transcript_id "DNTX_00141187";transcript_type "protein_coding";transcript_biotype "protein_coding";gene_id "XLOC_016153";gene_name "KRTCAP3";class_code "n";oId "ESC_Stem.Cell.Line_00212354";is.last "FALSE";is.first "FALSE";is.singleExon "FALSE"
chr2	transdecoder	CDS	27443074	27443280	.	+	0	transcript_id "DNTX_00141187";transcript_type "protein_coding";transcript_biotype "protein_coding";gene_id "XLOC_016153";gene_name "KRTCAP3";class_code "n";oId "ESC_Stem.Cell.Line_00212354";is.last "FALSE";is.first "FALSE";is.singleExon "FALSE"
chr2	transdecoder	CDS	27443398	27443532	.	+	0	transcript_id "DNTX_00141187";transcript_type "protein_coding";transcript_biotype "protein_coding";gene_id "XLOC_016153";gene_name "KRTCAP3";class_code "n";oId "ESC_Stem.Cell.Line_00212354";is.last "FALSE";is.first "FALSE";is.singleExon "FALSE"
chr2	transdecoder	CDS	27443949	27444053	.	+	0	transcript_id "DNTX_00141187";transcript_type "protein_coding";transcript_biotype "protein_coding";gene_id "XLOC_016153";gene_name "KRTCAP3";class_code "n";oId "ESC_Stem.Cell.Line_00212354";is.last "FALSE";is.first "FALSE";is.singleExon "FALSE"
chr2	transdecoder	stop_codon	27444054	27444056	.	+	0	transcript_id "DNTX_00141187";transcript_type "protein_coding";transcript_biotype "protein_coding";gene_id "XLOC_016153";gene_name "KRTCAP3";class_code "n";oId "ESC_Stem.Cell.Line_00212354";is.last "FALSE";is.first "FALSE";is.singleExon "FALSE"
chr2	transdecoder	three_prime_UTR	27444057	27444061	.	+	.	transcript_id "DNTX_00141187";transcript_type "protein_coding";transcript_biotype "protein_coding";gene_id "XLOC_016153";gene_name "KRTCAP3";class_code "n";oId "ESC_Stem.Cell.Line_00212354";is.last "FALSE";is.first "FALSE";is.singleExon "FALSE"
chr2	transdecoder	three_prime_UTR	27444186	27444291	.	+	.	transcript_id "DNTX_00141187";transcript_type "protein_coding";transcript_biotype "protein_coding";gene_id "XLOC_016153";gene_name "KRTCAP3";class_code "n";oId "ESC_Stem.Cell.Line_00212354";is.last "TRUE";novel_exon_id "nvl_exon113310";novel_exon_type "RI";is.first "FALSE";is.singleExon "FALSE"
chr2	transdecoder	transcript	27442366	27446481	.	+	.	transcript_id "DNTX_00143913";transcript_type "protein_coding";transcript_biotype "protein_coding";gene_id "XLOC_016153";gene_name "KRTCAP3";class_code "=";oId "Lung_00217153";is.last "FALSE";is.first "FALSE";is.singleExon "FALSE"
chr2	transdecoder	exon	27442366	27442440	.	+	.	transcript_id "DNTX_00143913";transcript_type "protein_coding";transcript_biotype "protein_coding";exon_number "1";gene_id "XLOC_016153";gene_name "KRTCAP3";class_code "=";oId "Lung_00217153";is.last "FALSE";is.first "TRUE";is.singleExon "FALSE"
chr2	transdecoder	exon	27442579	27442763	.	+	.	transcript_id "DNTX_00143913";transcript_type "protein_coding";transcript_biotype "protein_coding";exon_number "2";gene_id "XLOC_016153";gene_name "KRTCAP3";class_code "=";oId "Lung_00217153";is.last "FALSE";is.first "FALSE";is.singleExon "FALSE"
chr2	transdecoder	exon	27442842	27442901	.	+	.	transcript_id "DNTX_00143913";transcript_type "protein_coding";transcript_biotype "protein_coding";exon_number "3";gene_id "XLOC_016153";gene_name "KRTCAP3";class_code "=";oId "Lung_00217153";is.last "FALSE";is.first "FALSE";is.singleExon "FALSE"
chr2	transdecoder	exon	27443074	27443280	.	+	.	transcript_id "DNTX_00143913";transcript_type "protein_coding";transcript_biotype "protein_coding";exon_number "4";gene_id "XLOC_016153";gene_name "KRTCAP3";class_code "=";oId "Lung_00217153";is.last "FALSE";is.first "FALSE";is.singleExon "FALSE"
chr2	transdecoder	exon	27443398	27443532	.	+	.	transcript_id "DNTX_00143913";transcript_type "protein_coding";transcript_biotype "protein_coding";exon_number "5";gene_id "XLOC_016153";gene_name "KRTCAP3";class_code "=";oId "Lung_00217153";is.last "FALSE";is.first "FALSE";is.singleExon "FALSE"
chr2	transdecoder	exon	27443949	27444061	.	+	.	transcript_id "DNTX_00143913";transcript_type "protein_coding";transcript_biotype "protein_coding";exon_number "6";gene_id "XLOC_016153";gene_name "KRTCAP3";class_code "=";oId "Lung_00217153";is.last "FALSE";is.first "FALSE";is.singleExon "FALSE"
chr2	transdecoder	exon	27446301	27446481	.	+	.	transcript_id "DNTX_00143913";transcript_type "protein_coding";transcript_biotype "protein_coding";exon_number "7";gene_id "XLOC_016153";gene_name "KRTCAP3";class_code "=";oId "Lung_00217153";is.last "TRUE";is.first "FALSE";is.singleExon "FALSE"
chr2	transdecoder	five_prime_UTR	27442366	27442412	.	+	.	transcript_id "DNTX_00143913";transcript_type "protein_coding";transcript_biotype "protein_coding";gene_id "XLOC_016153";gene_name "KRTCAP3";class_code "=";oId "Lung_00217153";is.last "FALSE";is.first "FALSE";is.singleExon "FALSE"
chr2	transdecoder	start_codon	27442413	27442415	.	+	0	transcript_id "DNTX_00143913";transcript_type "protein_coding";transcript_biotype "protein_coding";gene_id "XLOC_016153";gene_name "KRTCAP3";class_code "=";oId "Lung_00217153";is.last "FALSE";is.first "FALSE";is.singleExon "FALSE"
chr2	transdecoder	CDS	27442413	27442440	.	+	0	transcript_id "DNTX_00143913";transcript_type "protein_coding";transcript_biotype "protein_coding";gene_id "XLOC_016153";gene_name "KRTCAP3";class_code "=";oId "Lung_00217153";is.last "FALSE";is.first "FALSE";is.singleExon "FALSE"
chr2	transdecoder	CDS	27442579	27442763	.	+	2	transcript_id "DNTX_00143913";transcript_type "protein_coding";transcript_biotype "protein_coding";gene_id "XLOC_016153";gene_name "KRTCAP3";class_code "=";oId "Lung_00217153";is.last "FALSE";is.first "FALSE";is.singleExon "FALSE"
chr2	transdecoder	CDS	27442842	27442901	.	+	0	transcript_id "DNTX_00143913";transcript_type "protein_coding";transcript_biotype "protein_coding";gene_id "XLOC_016153";gene_name "KRTCAP3";class_code "=";oId "Lung_00217153";is.last "FALSE";is.first "FALSE";is.singleExon "FALSE"
chr2	transdecoder	CDS	27443074	27443280	.	+	0	transcript_id "DNTX_00143913";transcript_type "protein_coding";transcript_biotype "protein_coding";gene_id "XLOC_016153";gene_name "KRTCAP3";class_code "=";oId "Lung_00217153";is.last "FALSE";is.first "FALSE";is.singleExon "FALSE"
chr2	transdecoder	CDS	27443398	27443532	.	+	0	transcript_id "DNTX_00143913";transcript_type "protein_coding";transcript_biotype "protein_coding";gene_id "XLOC_016153";gene_name "KRTCAP3";class_code "=";oId "Lung_00217153";is.last "FALSE";is.first "FALSE";is.singleExon "FALSE"
chr2	transdecoder	CDS	27443949	27444053	.	+	0	transcript_id "DNTX_00143913";transcript_type "protein_coding";transcript_biotype "protein_coding";gene_id "XLOC_016153";gene_name "KRTCAP3";class_code "=";oId "Lung_00217153";is.last "FALSE";is.first "FALSE";is.singleExon "FALSE"
chr2	transdecoder	stop_codon	27444054	27444056	.	+	0	transcript_id "DNTX_00143913";transcript_type "protein_coding";transcript_biotype "protein_coding";gene_id "XLOC_016153";gene_name "KRTCAP3";class_code "=";oId "Lung_00217153";is.last "FALSE";is.first "FALSE";is.singleExon "FALSE"
chr2	transdecoder	three_prime_UTR	27444057	27444061	.	+	.	transcript_id "DNTX_00143913";transcript_type "protein_coding";transcript_biotype "protein_coding";gene_id "XLOC_016153";gene_name "KRTCAP3";class_code "=";oId "Lung_00217153";is.last "FALSE";is.first "FALSE";is.singleExon "FALSE"
chr2	transdecoder	three_prime_UTR	27446301	27446481	.	+	.	transcript_id "DNTX_00143913";transcript_type "protein_coding";transcript_biotype "protein_coding";gene_id "XLOC_016153";gene_name "KRTCAP3";class_code "=";oId "Lung_00217153";is.last "TRUE";is.first "FALSE";is.singleExon "FALSE"
chr2	transdecoder	transcript	27442381	27444277	.	+	.	transcript_id "DNTX_00150715";transcript_type "protein_coding";transcript_biotype "protein_coding";gene_id "XLOC_016153";gene_name "KRTCAP3";class_code "n";oId "Nerve-Tibial_00235533";is.last "FALSE";is.first "FALSE";is.singleExon "FALSE"
chr2	transdecoder	exon	27442381	27442763	.	+	.	transcript_id "DNTX_00150715";transcript_type "protein_coding";transcript_biotype "protein_coding";exon_number "1";gene_id "XLOC_016153";gene_name "KRTCAP3";class_code "n";oId "Nerve-Tibial_00235533";is.last "FALSE";novel_exon_id "nvl_exon113311";novel_exon_type "RI";is.first "TRUE";is.singleExon "FALSE"
chr2	transdecoder	exon	27442842	27442901	.	+	.	transcript_id "DNTX_00150715";transcript_type "protein_coding";transcript_biotype "protein_coding";exon_number "2";gene_id "XLOC_016153";gene_name "KRTCAP3";class_code "n";oId "Nerve-Tibial_00235533";is.last "FALSE";is.first "FALSE";is.singleExon "FALSE"
chr2	transdecoder	exon	27443074	27443280	.	+	.	transcript_id "DNTX_00150715";transcript_type "protein_coding";transcript_biotype "protein_coding";exon_number "3";gene_id "XLOC_016153";gene_name "KRTCAP3";class_code "n";oId "Nerve-Tibial_00235533";is.last "FALSE";is.first "FALSE";is.singleExon "FALSE"
chr2	transdecoder	exon	27443398	27444061	.	+	.	transcript_id "DNTX_00150715";transcript_type "protein_coding";transcript_biotype "protein_coding";exon_number "4";gene_id "XLOC_016153";gene_name "KRTCAP3";class_code "n";oId "Nerve-Tibial_00235533";is.last "FALSE";novel_exon_id "nvl_exon113312";novel_exon_type "RI";is.first "FALSE";is.singleExon "FALSE"
chr2	transdecoder	exon	27444186	27444277	.	+	.	transcript_id "DNTX_00150715";transcript_type "protein_coding";transcript_biotype "protein_coding";exon_number "5";gene_id "XLOC_016153";gene_name "KRTCAP3";class_code "n";oId "Nerve-Tibial_00235533";is.last "TRUE";novel_exon_id "nvl_exon113313";novel_exon_type "novel_TES";is.first "FALSE";is.singleExon "FALSE"
chr2	transdecoder	five_prime_UTR	27442381	27442604	.	+	.	transcript_id "DNTX_00150715";transcript_type "protein_coding";transcript_biotype "protein_coding";gene_id "XLOC_016153";gene_name "KRTCAP3";class_code "n";oId "Nerve-Tibial_00235533";is.last "FALSE";is.first "FALSE";is.singleExon "FALSE"
chr2	transdecoder	start_codon	27442605	27442607	.	+	0	transcript_id "DNTX_00150715";transcript_type "protein_coding";transcript_biotype "protein_coding";gene_id "XLOC_016153";gene_name "KRTCAP3";class_code "n";oId "Nerve-Tibial_00235533";is.last "FALSE";is.first "FALSE";is.singleExon "FALSE"
chr2	transdecoder	CDS	27442605	27442763	.	+	0	transcript_id "DNTX_00150715";transcript_type "protein_coding";transcript_biotype "protein_coding";gene_id "XLOC_016153";gene_name "KRTCAP3";class_code "n";oId "Nerve-Tibial_00235533";is.last "FALSE";is.first "FALSE";is.singleExon "FALSE"
chr2	transdecoder	CDS	27442842	27442901	.	+	0	transcript_id "DNTX_00150715";transcript_type "protein_coding";transcript_biotype "protein_coding";gene_id "XLOC_016153";gene_name "KRTCAP3";class_code "n";oId "Nerve-Tibial_00235533";is.last "FALSE";is.first "FALSE";is.singleExon "FALSE"
chr2	transdecoder	CDS	27443074	27443280	.	+	0	transcript_id "DNTX_00150715";transcript_type "protein_coding";transcript_biotype "protein_coding";gene_id "XLOC_016153";gene_name "KRTCAP3";class_code "n";oId "Nerve-Tibial_00235533";is.last "FALSE";is.first "FALSE";is.singleExon "FALSE"
chr2	transdecoder	CDS	27443398	27443580	.	+	0	transcript_id "DNTX_00150715";transcript_type "protein_coding";transcript_biotype "protein_coding";gene_id "XLOC_016153";gene_name "KRTCAP3";class_code "n";oId "Nerve-Tibial_00235533";is.last "FALSE";is.first "FALSE";is.singleExon "FALSE"
chr2	transdecoder	stop_codon	27443581	27443583	.	+	0	transcript_id "DNTX_00150715";transcript_type "protein_coding";transcript_biotype "protein_coding";gene_id "XLOC_016153";gene_name "KRTCAP3";class_code "n";oId "Nerve-Tibial_00235533";is.last "FALSE";is.first "FALSE";is.singleExon "FALSE"
chr2	transdecoder	three_prime_UTR	27443584	27444061	.	+	.	transcript_id "DNTX_00150715";transcript_type "protein_coding";transcript_biotype "protein_coding";gene_id "XLOC_016153";gene_name "KRTCAP3";class_code "n";oId "Nerve-Tibial_00235533";is.last "FALSE";is.first "FALSE";is.singleExon "FALSE"
chr2	transdecoder	three_prime_UTR	27444186	27444277	.	+	.	transcript_id "DNTX_00150715";transcript_type "protein_coding";transcript_biotype "protein_coding";gene_id "XLOC_016153";gene_name "KRTCAP3";class_code "n";oId "Nerve-Tibial_00235533";is.last "TRUE";novel_exon_id "nvl_exon113313";novel_exon_type "novel_TES";is.first "FALSE";is.singleExon "FALSE"
chr2	transdecoder	transcript	27442381	27444297	.	+	.	transcript_id "DNTX_00137644";transcript_type "protein_coding";transcript_biotype "protein_coding";gene_id "XLOC_016153";gene_name "KRTCAP3";class_code "=";oId "Pancreas_00193038";is.last "FALSE";is.first "FALSE";is.singleExon "FALSE"
chr2	transdecoder	exon	27442381	27442440	.	+	.	transcript_id "DNTX_00137644";transcript_type "protein_coding";transcript_biotype "protein_coding";exon_number "1";gene_id "XLOC_016153";gene_name "KRTCAP3";class_code "=";oId "Pancreas_00193038";is.last "FALSE";is.first "TRUE";is.singleExon "FALSE"
chr2	transdecoder	exon	27442579	27442763	.	+	.	transcript_id "DNTX_00137644";transcript_type "protein_coding";transcript_biotype "protein_coding";exon_number "2";gene_id "XLOC_016153";gene_name "KRTCAP3";class_code "=";oId "Pancreas_00193038";is.last "FALSE";is.first "FALSE";is.singleExon "FALSE"
chr2	transdecoder	exon	27442842	27442901	.	+	.	transcript_id "DNTX_00137644";transcript_type "protein_coding";transcript_biotype "protein_coding";exon_number "3";gene_id "XLOC_016153";gene_name "KRTCAP3";class_code "=";oId "Pancreas_00193038";is.last "FALSE";is.first "FALSE";is.singleExon "FALSE"
chr2	transdecoder	exon	27443074	27443280	.	+	.	transcript_id "DNTX_00137644";transcript_type "protein_coding";transcript_biotype "protein_coding";exon_number "4";gene_id "XLOC_016153";gene_name "KRTCAP3";class_code "=";oId "Pancreas_00193038";is.last "FALSE";is.first "FALSE";is.singleExon "FALSE"
chr2	transdecoder	exon	27443398	27443532	.	+	.	transcript_id "DNTX_00137644";transcript_type "protein_coding";transcript_biotype "protein_coding";exon_number "5";gene_id "XLOC_016153";gene_name "KRTCAP3";class_code "=";oId "Pancreas_00193038";is.last "FALSE";is.first "FALSE";is.singleExon "FALSE"
chr2	transdecoder	exon	27443949	27444061	.	+	.	transcript_id "DNTX_00137644";transcript_type "protein_coding";transcript_biotype "protein_coding";exon_number "6";gene_id "XLOC_016153";gene_name "KRTCAP3";class_code "=";oId "Pancreas_00193038";is.last "FALSE";is.first "FALSE";is.singleExon "FALSE"
chr2	transdecoder	exon	27444186	27444297	.	+	.	transcript_id "DNTX_00137644";transcript_type "protein_coding";transcript_biotype "protein_coding";exon_number "7";gene_id "XLOC_016153";gene_name "KRTCAP3";class_code "=";oId "Pancreas_00193038";is.last "TRUE";is.first "FALSE";is.singleExon "FALSE"
chr2	transdecoder	five_prime_UTR	27442381	27442412	.	+	.	transcript_id "DNTX_00137644";transcript_type "protein_coding";transcript_biotype "protein_coding";gene_id "XLOC_016153";gene_name "KRTCAP3";class_code "=";oId "Pancreas_00193038";is.last "FALSE";is.first "FALSE";is.singleExon "FALSE"
chr2	transdecoder	start_codon	27442413	27442415	.	+	0	transcript_id "DNTX_00137644";transcript_type "protein_coding";transcript_biotype "protein_coding";gene_id "XLOC_016153";gene_name "KRTCAP3";class_code "=";oId "Pancreas_00193038";is.last "FALSE";is.first "FALSE";is.singleExon "FALSE"
chr2	transdecoder	CDS	27442413	27442440	.	+	0	transcript_id "DNTX_00137644";transcript_type "protein_coding";transcript_biotype "protein_coding";gene_id "XLOC_016153";gene_name "KRTCAP3";class_code "=";oId "Pancreas_00193038";is.last "FALSE";is.first "FALSE";is.singleExon "FALSE"
chr2	transdecoder	CDS	27442579	27442763	.	+	2	transcript_id "DNTX_00137644";transcript_type "protein_coding";transcript_biotype "protein_coding";gene_id "XLOC_016153";gene_name "KRTCAP3";class_code "=";oId "Pancreas_00193038";is.last "FALSE";is.first "FALSE";is.singleExon "FALSE"
chr2	transdecoder	CDS	27442842	27442901	.	+	0	transcript_id "DNTX_00137644";transcript_type "protein_coding";transcript_biotype "protein_coding";gene_id "XLOC_016153";gene_name "KRTCAP3";class_code "=";oId "Pancreas_00193038";is.last "FALSE";is.first "FALSE";is.singleExon "FALSE"
chr2	transdecoder	CDS	27443074	27443280	.	+	0	transcript_id "DNTX_00137644";transcript_type "protein_coding";transcript_biotype "protein_coding";gene_id "XLOC_016153";gene_name "KRTCAP3";class_code "=";oId "Pancreas_00193038";is.last "FALSE";is.first "FALSE";is.singleExon "FALSE"
chr2	transdecoder	CDS	27443398	27443532	.	+	0	transcript_id "DNTX_00137644";transcript_type "protein_coding";transcript_biotype "protein_coding";gene_id "XLOC_016153";gene_name "KRTCAP3";class_code "=";oId "Pancreas_00193038";is.last "FALSE";is.first "FALSE";is.singleExon "FALSE"
chr2	transdecoder	CDS	27443949	27444053	.	+	0	transcript_id "DNTX_00137644";transcript_type "protein_coding";transcript_biotype "protein_coding";gene_id "XLOC_016153";gene_name "KRTCAP3";class_code "=";oId "Pancreas_00193038";is.last "FALSE";is.first "FALSE";is.singleExon "FALSE"
chr2	transdecoder	stop_codon	27444054	27444056	.	+	0	transcript_id "DNTX_00137644";transcript_type "protein_coding";transcript_biotype "protein_coding";gene_id "XLOC_016153";gene_name "KRTCAP3";class_code "=";oId "Pancreas_00193038";is.last "FALSE";is.first "FALSE";is.singleExon "FALSE"
chr2	transdecoder	three_prime_UTR	27444057	27444061	.	+	.	transcript_id "DNTX_00137644";transcript_type "protein_coding";transcript_biotype "protein_coding";gene_id "XLOC_016153";gene_name "KRTCAP3";class_code "=";oId "Pancreas_00193038";is.last "FALSE";is.first "FALSE";is.singleExon "FALSE"
chr2	transdecoder	three_prime_UTR	27444186	27444297	.	+	.	transcript_id "DNTX_00137644";transcript_type "protein_coding";transcript_biotype "protein_coding";gene_id "XLOC_016153";gene_name "KRTCAP3";class_code "=";oId "Pancreas_00193038";is.last "TRUE";is.first "FALSE";is.singleExon "FALSE"
chr2	transdecoder	transcript	27442398	27444295	.	+	.	transcript_id "DNTX_00151528";transcript_type "protein_coding";transcript_biotype "protein_coding";gene_id "XLOC_016153";gene_name "KRTCAP3";class_code "=";oId "Pituitary_00241869";is.last "FALSE";is.first "FALSE";is.singleExon "FALSE"
chr2	transdecoder	exon	27442398	27442440	.	+	.	transcript_id "DNTX_00151528";transcript_type "protein_coding";transcript_biotype "protein_coding";exon_number "1";gene_id "XLOC_016153";gene_name "KRTCAP3";class_code "=";oId "Pituitary_00241869";is.last "FALSE";is.first "TRUE";is.singleExon "FALSE"
chr2	transdecoder	exon	27442842	27442901	.	+	.	transcript_id "DNTX_00151528";transcript_type "protein_coding";transcript_biotype "protein_coding";exon_number "2";gene_id "XLOC_016153";gene_name "KRTCAP3";class_code "=";oId "Pituitary_00241869";is.last "FALSE";is.first "FALSE";is.singleExon "FALSE"
chr2	transdecoder	exon	27443074	27443280	.	+	.	transcript_id "DNTX_00151528";transcript_type "protein_coding";transcript_biotype "protein_coding";exon_number "3";gene_id "XLOC_016153";gene_name "KRTCAP3";class_code "=";oId "Pituitary_00241869";is.last "FALSE";is.first "FALSE";is.singleExon "FALSE"
chr2	transdecoder	exon	27443398	27443532	.	+	.	transcript_id "DNTX_00151528";transcript_type "protein_coding";transcript_biotype "protein_coding";exon_number "4";gene_id "XLOC_016153";gene_name "KRTCAP3";class_code "=";oId "Pituitary_00241869";is.last "FALSE";is.first "FALSE";is.singleExon "FALSE"
chr2	transdecoder	exon	27443949	27444061	.	+	.	transcript_id "DNTX_00151528";transcript_type "protein_coding";transcript_biotype "protein_coding";exon_number "5";gene_id "XLOC_016153";gene_name "KRTCAP3";class_code "=";oId "Pituitary_00241869";is.last "FALSE";is.first "FALSE";is.singleExon "FALSE"
chr2	transdecoder	exon	27444189	27444295	.	+	.	transcript_id "DNTX_00151528";transcript_type "protein_coding";transcript_biotype "protein_coding";exon_number "6";gene_id "XLOC_016153";gene_name "KRTCAP3";class_code "=";oId "Pituitary_00241869";is.last "TRUE";is.first "FALSE";is.singleExon "FALSE"
chr2	transdecoder	five_prime_UTR	27442398	27442440	.	+	.	transcript_id "DNTX_00151528";transcript_type "protein_coding";transcript_biotype "protein_coding";gene_id "XLOC_016153";gene_name "KRTCAP3";class_code "=";oId "Pituitary_00241869";is.last "FALSE";is.first "TRUE";is.singleExon "FALSE"
chr2	transdecoder	five_prime_UTR	27442842	27442901	.	+	.	transcript_id "DNTX_00151528";transcript_type "protein_coding";transcript_biotype "protein_coding";gene_id "XLOC_016153";gene_name "KRTCAP3";class_code "=";oId "Pituitary_00241869";is.last "FALSE";is.first "FALSE";is.singleExon "FALSE"
chr2	transdecoder	five_prime_UTR	27443074	27443280	.	+	.	transcript_id "DNTX_00151528";transcript_type "protein_coding";transcript_biotype "protein_coding";gene_id "XLOC_016153";gene_name "KRTCAP3";class_code "=";oId "Pituitary_00241869";is.last "FALSE";is.first "FALSE";is.singleExon "FALSE"
chr2	transdecoder	five_prime_UTR	27443398	27443433	.	+	.	transcript_id "DNTX_00151528";transcript_type "protein_coding";transcript_biotype "protein_coding";gene_id "XLOC_016153";gene_name "KRTCAP3";class_code "=";oId "Pituitary_00241869";is.last "FALSE";is.first "FALSE";is.singleExon "FALSE"
chr2	transdecoder	start_codon	27443434	27443436	.	+	0	transcript_id "DNTX_00151528";transcript_type "protein_coding";transcript_biotype "protein_coding";gene_id "XLOC_016153";gene_name "KRTCAP3";class_code "=";oId "Pituitary_00241869";is.last "FALSE";is.first "FALSE";is.singleExon "FALSE"
chr2	transdecoder	CDS	27443434	27443532	.	+	0	transcript_id "DNTX_00151528";transcript_type "protein_coding";transcript_biotype "protein_coding";gene_id "XLOC_016153";gene_name "KRTCAP3";class_code "=";oId "Pituitary_00241869";is.last "FALSE";is.first "FALSE";is.singleExon "FALSE"
chr2	transdecoder	CDS	27443949	27444053	.	+	0	transcript_id "DNTX_00151528";transcript_type "protein_coding";transcript_biotype "protein_coding";gene_id "XLOC_016153";gene_name "KRTCAP3";class_code "=";oId "Pituitary_00241869";is.last "FALSE";is.first "FALSE";is.singleExon "FALSE"
chr2	transdecoder	stop_codon	27444054	27444056	.	+	0	transcript_id "DNTX_00151528";transcript_type "protein_coding";transcript_biotype "protein_coding";gene_id "XLOC_016153";gene_name "KRTCAP3";class_code "=";oId "Pituitary_00241869";is.last "FALSE";is.first "FALSE";is.singleExon "FALSE"
chr2	transdecoder	three_prime_UTR	27444057	27444061	.	+	.	transcript_id "DNTX_00151528";transcript_type "protein_coding";transcript_biotype "protein_coding";gene_id "XLOC_016153";gene_name "KRTCAP3";class_code "=";oId "Pituitary_00241869";is.last "FALSE";is.first "FALSE";is.singleExon "FALSE"
chr2	transdecoder	three_prime_UTR	27444189	27444295	.	+	.	transcript_id "DNTX_00151528";transcript_type "protein_coding";transcript_biotype "protein_coding";gene_id "XLOC_016153";gene_name "KRTCAP3";class_code "=";oId "Pituitary_00241869";is.last "TRUE";is.first "FALSE";is.singleExon "FALSE"
chr2	transdecoder	transcript	27442398	27444327	.	+	.	transcript_id "DNTX_00145548";transcript_type "protein_coding";transcript_biotype "protein_coding";gene_id "XLOC_016153";gene_name "KRTCAP3";class_code "n";oId "Skin-SunExposedLowerleg_00222062";is.last "FALSE";is.first "FALSE";is.singleExon "FALSE"
chr2	transdecoder	exon	27442398	27442763	.	+	.	transcript_id "DNTX_00145548";transcript_type "protein_coding";transcript_biotype "protein_coding";exon_number "1";gene_id "XLOC_016153";gene_name "KRTCAP3";class_code "n";oId "Skin-SunExposedLowerleg_00222062";is.last "FALSE";novel_exon_id "nvl_exon113314";novel_exon_type "RI";is.first "TRUE";is.singleExon "FALSE"
chr2	transdecoder	exon	27442842	27442901	.	+	.	transcript_id "DNTX_00145548";transcript_type "protein_coding";transcript_biotype "protein_coding";exon_number "2";gene_id "XLOC_016153";gene_name "KRTCAP3";class_code "n";oId "Skin-SunExposedLowerleg_00222062";is.last "FALSE";is.first "FALSE";is.singleExon "FALSE"
chr2	transdecoder	exon	27443074	27443280	.	+	.	transcript_id "DNTX_00145548";transcript_type "protein_coding";transcript_biotype "protein_coding";exon_number "3";gene_id "XLOC_016153";gene_name "KRTCAP3";class_code "n";oId "Skin-SunExposedLowerleg_00222062";is.last "FALSE";is.first "FALSE";is.singleExon "FALSE"
chr2	transdecoder	exon	27443398	27443532	.	+	.	transcript_id "DNTX_00145548";transcript_type "protein_coding";transcript_biotype "protein_coding";exon_number "4";gene_id "XLOC_016153";gene_name "KRTCAP3";class_code "n";oId "Skin-SunExposedLowerleg_00222062";is.last "FALSE";is.first "FALSE";is.singleExon "FALSE"
chr2	transdecoder	exon	27443949	27444327	.	+	.	transcript_id "DNTX_00145548";transcript_type "protein_coding";transcript_biotype "protein_coding";exon_number "5";gene_id "XLOC_016153";gene_name "KRTCAP3";class_code "n";oId "Skin-SunExposedLowerleg_00222062";is.last "TRUE";novel_exon_id "nvl_exon113315";novel_exon_type "novel_TES";is.first "FALSE";is.singleExon "FALSE"
chr2	transdecoder	five_prime_UTR	27442398	27442604	.	+	.	transcript_id "DNTX_00145548";transcript_type "protein_coding";transcript_biotype "protein_coding";gene_id "XLOC_016153";gene_name "KRTCAP3";class_code "n";oId "Skin-SunExposedLowerleg_00222062";is.last "FALSE";is.first "FALSE";is.singleExon "FALSE"
chr2	transdecoder	start_codon	27442605	27442607	.	+	0	transcript_id "DNTX_00145548";transcript_type "protein_coding";transcript_biotype "protein_coding";gene_id "XLOC_016153";gene_name "KRTCAP3";class_code "n";oId "Skin-SunExposedLowerleg_00222062";is.last "FALSE";is.first "FALSE";is.singleExon "FALSE"
chr2	transdecoder	CDS	27442605	27442763	.	+	0	transcript_id "DNTX_00145548";transcript_type "protein_coding";transcript_biotype "protein_coding";gene_id "XLOC_016153";gene_name "KRTCAP3";class_code "n";oId "Skin-SunExposedLowerleg_00222062";is.last "FALSE";is.first "FALSE";is.singleExon "FALSE"
chr2	transdecoder	CDS	27442842	27442901	.	+	0	transcript_id "DNTX_00145548";transcript_type "protein_coding";transcript_biotype "protein_coding";gene_id "XLOC_016153";gene_name "KRTCAP3";class_code "n";oId "Skin-SunExposedLowerleg_00222062";is.last "FALSE";is.first "FALSE";is.singleExon "FALSE"
chr2	transdecoder	CDS	27443074	27443280	.	+	0	transcript_id "DNTX_00145548";transcript_type "protein_coding";transcript_biotype "protein_coding";gene_id "XLOC_016153";gene_name "KRTCAP3";class_code "n";oId "Skin-SunExposedLowerleg_00222062";is.last "FALSE";is.first "FALSE";is.singleExon "FALSE"
chr2	transdecoder	CDS	27443398	27443532	.	+	0	transcript_id "DNTX_00145548";transcript_type "protein_coding";transcript_biotype "protein_coding";gene_id "XLOC_016153";gene_name "KRTCAP3";class_code "n";oId "Skin-SunExposedLowerleg_00222062";is.last "FALSE";is.first "FALSE";is.singleExon "FALSE"
chr2	transdecoder	CDS	27443949	27444053	.	+	0	transcript_id "DNTX_00145548";transcript_type "protein_coding";transcript_biotype "protein_coding";gene_id "XLOC_016153";gene_name "KRTCAP3";class_code "n";oId "Skin-SunExposedLowerleg_00222062";is.last "FALSE";is.first "FALSE";is.singleExon "FALSE"
chr2	transdecoder	stop_codon	27444054	27444056	.	+	0	transcript_id "DNTX_00145548";transcript_type "protein_coding";transcript_biotype "protein_coding";gene_id "XLOC_016153";gene_name "KRTCAP3";class_code "n";oId "Skin-SunExposedLowerleg_00222062";is.last "FALSE";is.first "FALSE";is.singleExon "FALSE"
chr2	transdecoder	three_prime_UTR	27444057	27444327	.	+	.	transcript_id "DNTX_00145548";transcript_type "protein_coding";transcript_biotype "protein_coding";gene_id "XLOC_016153";gene_name "KRTCAP3";class_code "n";oId "Skin-SunExposedLowerleg_00222062";is.last "FALSE";is.first "FALSE";is.singleExon "FALSE"
chr2	transdecoder	transcript	27442446	27444297	.	+	.	transcript_id "DNTX_00137645";transcript_type "protein_coding";transcript_biotype "protein_coding";gene_id "XLOC_016153";gene_name "KRTCAP3";class_code "=";oId "Pancreas_00193040";is.last "FALSE";is.first "FALSE";is.singleExon "FALSE"
chr2	transdecoder	exon	27442446	27442763	.	+	.	transcript_id "DNTX_00137645";transcript_type "protein_coding";transcript_biotype "protein_coding";exon_number "1";gene_id "XLOC_016153";gene_name "KRTCAP3";class_code "=";oId "Pancreas_00193040";is.last "FALSE";is.first "TRUE";is.singleExon "FALSE"
chr2	transdecoder	exon	27442842	27442901	.	+	.	transcript_id "DNTX_00137645";transcript_type "protein_coding";transcript_biotype "protein_coding";exon_number "2";gene_id "XLOC_016153";gene_name "KRTCAP3";class_code "=";oId "Pancreas_00193040";is.last "FALSE";is.first "FALSE";is.singleExon "FALSE"
chr2	transdecoder	exon	27443074	27443280	.	+	.	transcript_id "DNTX_00137645";transcript_type "protein_coding";transcript_biotype "protein_coding";exon_number "3";gene_id "XLOC_016153";gene_name "KRTCAP3";class_code "=";oId "Pancreas_00193040";is.last "FALSE";is.first "FALSE";is.singleExon "FALSE"
chr2	transdecoder	exon	27443398	27443532	.	+	.	transcript_id "DNTX_00137645";transcript_type "protein_coding";transcript_biotype "protein_coding";exon_number "4";gene_id "XLOC_016153";gene_name "KRTCAP3";class_code "=";oId "Pancreas_00193040";is.last "FALSE";is.first "FALSE";is.singleExon "FALSE"
chr2	transdecoder	exon	27443949	27444061	.	+	.	transcript_id "DNTX_00137645";transcript_type "protein_coding";transcript_biotype "protein_coding";exon_number "5";gene_id "XLOC_016153";gene_name "KRTCAP3";class_code "=";oId "Pancreas_00193040";is.last "FALSE";is.first "FALSE";is.singleExon "FALSE"
chr2	transdecoder	exon	27444189	27444297	.	+	.	transcript_id "DNTX_00137645";transcript_type "protein_coding";transcript_biotype "protein_coding";exon_number "6";gene_id "XLOC_016153";gene_name "KRTCAP3";class_code "=";oId "Pancreas_00193040";is.last "TRUE";is.first "FALSE";is.singleExon "FALSE"
chr2	transdecoder	five_prime_UTR	27442446	27442604	.	+	.	transcript_id "DNTX_00137645";transcript_type "protein_coding";transcript_biotype "protein_coding";gene_id "XLOC_016153";gene_name "KRTCAP3";class_code "=";oId "Pancreas_00193040";is.last "FALSE";is.first "FALSE";is.singleExon "FALSE"
chr2	transdecoder	start_codon	27442605	27442607	.	+	0	transcript_id "DNTX_00137645";transcript_type "protein_coding";transcript_biotype "protein_coding";gene_id "XLOC_016153";gene_name "KRTCAP3";class_code "=";oId "Pancreas_00193040";is.last "FALSE";is.first "FALSE";is.singleExon "FALSE"
chr2	transdecoder	CDS	27442605	27442763	.	+	0	transcript_id "DNTX_00137645";transcript_type "protein_coding";transcript_biotype "protein_coding";gene_id "XLOC_016153";gene_name "KRTCAP3";class_code "=";oId "Pancreas_00193040";is.last "FALSE";is.first "FALSE";is.singleExon "FALSE"
chr2	transdecoder	CDS	27442842	27442901	.	+	0	transcript_id "DNTX_00137645";transcript_type "protein_coding";transcript_biotype "protein_coding";gene_id "XLOC_016153";gene_name "KRTCAP3";class_code "=";oId "Pancreas_00193040";is.last "FALSE";is.first "FALSE";is.singleExon "FALSE"
chr2	transdecoder	CDS	27443074	27443280	.	+	0	transcript_id "DNTX_00137645";transcript_type "protein_coding";transcript_biotype "protein_coding";gene_id "XLOC_016153";gene_name "KRTCAP3";class_code "=";oId "Pancreas_00193040";is.last "FALSE";is.first "FALSE";is.singleExon "FALSE"
chr2	transdecoder	CDS	27443398	27443532	.	+	0	transcript_id "DNTX_00137645";transcript_type "protein_coding";transcript_biotype "protein_coding";gene_id "XLOC_016153";gene_name "KRTCAP3";class_code "=";oId "Pancreas_00193040";is.last "FALSE";is.first "FALSE";is.singleExon "FALSE"
chr2	transdecoder	CDS	27443949	27444053	.	+	0	transcript_id "DNTX_00137645";transcript_type "protein_coding";transcript_biotype "protein_coding";gene_id "XLOC_016153";gene_name "KRTCAP3";class_code "=";oId "Pancreas_00193040";is.last "FALSE";is.first "FALSE";is.singleExon "FALSE"
chr2	transdecoder	stop_codon	27444054	27444056	.	+	0	transcript_id "DNTX_00137645";transcript_type "protein_coding";transcript_biotype "protein_coding";gene_id "XLOC_016153";gene_name "KRTCAP3";class_code "=";oId "Pancreas_00193040";is.last "FALSE";is.first "FALSE";is.singleExon "FALSE"
chr2	transdecoder	three_prime_UTR	27444057	27444061	.	+	.	transcript_id "DNTX_00137645";transcript_type "protein_coding";transcript_biotype "protein_coding";gene_id "XLOC_016153";gene_name "KRTCAP3";class_code "=";oId "Pancreas_00193040";is.last "FALSE";is.first "FALSE";is.singleExon "FALSE"
chr2	transdecoder	three_prime_UTR	27444189	27444297	.	+	.	transcript_id "DNTX_00137645";transcript_type "protein_coding";transcript_biotype "protein_coding";gene_id "XLOC_016153";gene_name "KRTCAP3";class_code "=";oId "Pancreas_00193040";is.last "TRUE";is.first "FALSE";is.singleExon "FALSE"
chr2	StringTie	transcript	27442745	27444297	.	+	.	transcript_id "DNTX_00150716";transcript_type "noncoding";transcript_biotype "noncoding";gene_id "XLOC_016153";gene_name "KRTCAP3";class_code "=";oId "Nerve-Tibial_00224759";is.last "FALSE";is.first "FALSE";is.singleExon "FALSE"
chr2	StringTie	exon	27442745	27442901	.	+	.	transcript_id "DNTX_00150716";transcript_type "noncoding";transcript_biotype "noncoding";exon_number "1";gene_id "XLOC_016153";gene_name "KRTCAP3";class_code "=";oId "Nerve-Tibial_00224759";is.last "FALSE";is.first "TRUE";is.singleExon "FALSE"
chr2	StringTie	exon	27443074	27443280	.	+	.	transcript_id "DNTX_00150716";transcript_type "noncoding";transcript_biotype "noncoding";exon_number "2";gene_id "XLOC_016153";gene_name "KRTCAP3";class_code "=";oId "Nerve-Tibial_00224759";is.last "FALSE";is.first "FALSE";is.singleExon "FALSE"
chr2	StringTie	exon	27443398	27443532	.	+	.	transcript_id "DNTX_00150716";transcript_type "noncoding";transcript_biotype "noncoding";exon_number "3";gene_id "XLOC_016153";gene_name "KRTCAP3";class_code "=";oId "Nerve-Tibial_00224759";is.last "FALSE";is.first "FALSE";is.singleExon "FALSE"
chr2	StringTie	exon	27443949	27444061	.	+	.	transcript_id "DNTX_00150716";transcript_type "noncoding";transcript_biotype "noncoding";exon_number "4";gene_id "XLOC_016153";gene_name "KRTCAP3";class_code "=";oId "Nerve-Tibial_00224759";is.last "FALSE";is.first "FALSE";is.singleExon "FALSE"
chr2	StringTie	exon	27444186	27444297	.	+	.	transcript_id "DNTX_00150716";transcript_type "noncoding";transcript_biotype "noncoding";exon_number "5";gene_id "XLOC_016153";gene_name "KRTCAP3";class_code "=";oId "Nerve-Tibial_00224759";is.last "TRUE";is.first "FALSE";is.singleExon "FALSE"
chr2	StringTie	transcript	27443254	27444291	.	+	.	transcript_id "DNTX_00137646";transcript_type "noncoding";transcript_biotype "noncoding";gene_id "XLOC_016153";gene_name "KRTCAP3";class_code "=";oId "Pancreas_00193042";is.last "FALSE";is.first "FALSE";is.singleExon "FALSE"
chr2	StringTie	exon	27443254	27443280	.	+	.	transcript_id "DNTX_00137646";transcript_type "noncoding";transcript_biotype "noncoding";exon_number "1";gene_id "XLOC_016153";gene_name "KRTCAP3";class_code "=";oId "Pancreas_00193042";is.last "FALSE";is.first "TRUE";is.singleExon "FALSE"
chr2	StringTie	exon	27443398	27443532	.	+	.	transcript_id "DNTX_00137646";transcript_type "noncoding";transcript_biotype "noncoding";exon_number "2";gene_id "XLOC_016153";gene_name "KRTCAP3";class_code "=";oId "Pancreas_00193042";is.last "FALSE";is.first "FALSE";is.singleExon "FALSE"
chr2	StringTie	exon	27443949	27444291	.	+	.	transcript_id "DNTX_00137646";transcript_type "noncoding";transcript_biotype "noncoding";exon_number "3";gene_id "XLOC_016153";gene_name "KRTCAP3";class_code "=";oId "Pancreas_00193042";is.last "TRUE";is.first "FALSE";is.singleExon "FALSE"
chr2	StringTie	transcript	27443452	27444291	.	+	.	transcript_id "DNTX_00141188";transcript_type "noncoding";transcript_biotype "noncoding";gene_id "XLOC_016153";gene_name "KRTCAP3";class_code "c";oId "ESC_Stem.Cell.Line_00219065";is.last "FALSE";is.first "FALSE";is.singleExon "FALSE"
chr2	StringTie	exon	27443452	27443532	.	+	.	transcript_id "DNTX_00141188";transcript_type "noncoding";transcript_biotype "noncoding";exon_number "1";gene_id "XLOC_016153";gene_name "KRTCAP3";class_code "c";oId "ESC_Stem.Cell.Line_00219065";is.last "FALSE";is.first "TRUE";is.singleExon "FALSE"
chr2	StringTie	exon	27443949	27444061	.	+	.	transcript_id "DNTX_00141188";transcript_type "noncoding";transcript_biotype "noncoding";exon_number "2";gene_id "XLOC_016153";gene_name "KRTCAP3";class_code "c";oId "ESC_Stem.Cell.Line_00219065";is.last "FALSE";is.first "FALSE";is.singleExon "FALSE"
chr2	StringTie	exon	27444189	27444291	.	+	.	transcript_id "DNTX_00141188";transcript_type "noncoding";transcript_biotype "noncoding";exon_number "3";gene_id "XLOC_016153";gene_name "KRTCAP3";class_code "c";oId "ESC_Stem.Cell.Line_00219065";is.last "TRUE";novel_exon_id "nvl_exon113316";novel_exon_type "RI";is.first "FALSE";is.singleExon "FALSE"
chr2	StringTie	transcript	27443452	27446479	.	+	.	transcript_id "DNTX_00141189";transcript_type "noncoding";transcript_biotype "noncoding";gene_id "XLOC_016153";gene_name "KRTCAP3";class_code "=";oId "ESC_Stem.Cell.Line_00205657";is.last "FALSE";is.first "FALSE";is.singleExon "FALSE"
chr2	StringTie	exon	27443452	27443532	.	+	.	transcript_id "DNTX_00141189";transcript_type "noncoding";transcript_biotype "noncoding";exon_number "1";gene_id "XLOC_016153";gene_name "KRTCAP3";class_code "=";oId "ESC_Stem.Cell.Line_00205657";is.last "FALSE";is.first "TRUE";is.singleExon "FALSE"
chr2	StringTie	exon	27443949	27444061	.	+	.	transcript_id "DNTX_00141189";transcript_type "noncoding";transcript_biotype "noncoding";exon_number "2";gene_id "XLOC_016153";gene_name "KRTCAP3";class_code "=";oId "ESC_Stem.Cell.Line_00205657";is.last "FALSE";is.first "FALSE";is.singleExon "FALSE"
chr2	StringTie	exon	27446301	27446479	.	+	.	transcript_id "DNTX_00141189";transcript_type "noncoding";transcript_biotype "noncoding";exon_number "3";gene_id "XLOC_016153";gene_name "KRTCAP3";class_code "=";oId "ESC_Stem.Cell.Line_00205657";is.last "TRUE";is.first "FALSE";is.singleExon "FALSE"
chr2	transdecoder	gene	27444298	27489757	.	-	.	gene_id "XLOC_017384";gene_name "IFT172";is.last "FALSE";is.first "FALSE";is.singleExon "FALSE"
chr2	StringTie	transcript	27444298	27447922	.	-	.	transcript_id "DNTX_00142441";transcript_type "noncoding";transcript_biotype "noncoding";gene_id "XLOC_017384";gene_name "IFT172";class_code "c";oId "Esophagus-GastroesophagealJunction_00199989";is.last "FALSE";is.first "FALSE";is.singleExon "FALSE"
chr2	StringTie	exon	27444298	27444521	.	-	.	transcript_id "DNTX_00142441";transcript_type "noncoding";transcript_biotype "noncoding";exon_number "8";gene_id "XLOC_017384";gene_name "IFT172";class_code "c";oId "Esophagus-GastroesophagealJunction_00199989";is.last "TRUE";novel_exon_id "nvl_exon113317";novel_exon_type "A5SS";is.first "FALSE";is.singleExon "FALSE"
chr2	StringTie	exon	27445014	27445105	.	-	.	transcript_id "DNTX_00142441";transcript_type "noncoding";transcript_biotype "noncoding";exon_number "7";gene_id "XLOC_017384";gene_name "IFT172";class_code "c";oId "Esophagus-GastroesophagealJunction_00199989";is.last "FALSE";is.first "FALSE";is.singleExon "FALSE"
chr2	StringTie	exon	27445296	27445449	.	-	.	transcript_id "DNTX_00142441";transcript_type "noncoding";transcript_biotype "noncoding";exon_number "6";gene_id "XLOC_017384";gene_name "IFT172";class_code "c";oId "Esophagus-GastroesophagealJunction_00199989";is.last "FALSE";is.first "FALSE";is.singleExon "FALSE"
chr2	StringTie	exon	27445745	27445843	.	-	.	transcript_id "DNTX_00142441";transcript_type "noncoding";transcript_biotype "noncoding";exon_number "5";gene_id "XLOC_017384";gene_name "IFT172";class_code "c";oId "Esophagus-GastroesophagealJunction_00199989";is.last "FALSE";is.first "FALSE";is.singleExon "FALSE"
chr2	StringTie	exon	27445929	27445988	.	-	.	transcript_id "DNTX_00142441";transcript_type "noncoding";transcript_biotype "noncoding";exon_number "4";gene_id "XLOC_017384";gene_name "IFT172";class_code "c";oId "Esophagus-GastroesophagealJunction_00199989";is.last "FALSE";is.first "FALSE";is.singleExon "FALSE"
chr2	StringTie	exon	27446260	27446355	.	-	.	transcript_id "DNTX_00142441";transcript_type "noncoding";transcript_biotype "noncoding";exon_number "3";gene_id "XLOC_017384";gene_name "IFT172";class_code "c";oId "Esophagus-GastroesophagealJunction_00199989";is.last "FALSE";is.first "FALSE";is.singleExon "FALSE"
chr2	StringTie	exon	27447515	27447634	.	-	.	transcript_id "DNTX_00142441";transcript_type "noncoding";transcript_biotype "noncoding";exon_number "2";gene_id "XLOC_017384";gene_name "IFT172";class_code "c";oId "Esophagus-GastroesophagealJunction_00199989";is.last "FALSE";is.first "FALSE";is.singleExon "FALSE"
chr2	StringTie	exon	27447812	27447922	.	-	.	transcript_id "DNTX_00142441";transcript_type "noncoding";transcript_biotype "noncoding";exon_number "1";gene_id "XLOC_017384";gene_name "IFT172";class_code "c";oId "Esophagus-GastroesophagealJunction_00199989";is.last "FALSE";is.first "TRUE";is.singleExon "FALSE"
chr2	transdecoder	transcript	27444312	27446196	.	-	.	transcript_id "DNTX_00152164";transcript_type "protein_coding";transcript_biotype "protein_coding";gene_id "XLOC_017384";gene_name "IFT172";class_code "j";oId "SmallIntestine-TerminalIleum_00220386";is.last "FALSE";is.first "FALSE";is.singleExon "FALSE"
chr2	transdecoder	exon	27444312	27444521	.	-	.	transcript_id "DNTX_00152164";transcript_type "protein_coding";transcript_biotype "protein_coding";exon_number "4";gene_id "XLOC_017384";gene_name "IFT172";class_code "j";oId "SmallIntestine-TerminalIleum_00220386";is.last "TRUE";novel_exon_id "nvl_exon113318";novel_exon_type "A5SS";is.first "FALSE";is.singleExon "FALSE"
chr2	transdecoder	exon	27445014	27445105	.	-	.	transcript_id "DNTX_00152164";transcript_type "protein_coding";transcript_biotype "protein_coding";exon_number "3";gene_id "XLOC_017384";gene_name "IFT172";class_code "j";oId "SmallIntestine-TerminalIleum_00220386";is.last "FALSE";is.first "FALSE";is.singleExon "FALSE"
chr2	transdecoder	exon	27445296	27445449	.	-	.	transcript_id "DNTX_00152164";transcript_type "protein_coding";transcript_biotype "protein_coding";exon_number "2";gene_id "XLOC_017384";gene_name "IFT172";class_code "j";oId "SmallIntestine-TerminalIleum_00220386";is.last "FALSE";is.first "FALSE";is.singleExon "FALSE"
chr2	transdecoder	exon	27445929	27446196	.	-	.	transcript_id "DNTX_00152164";transcript_type "protein_coding";transcript_biotype "protein_coding";exon_number "1";gene_id "XLOC_017384";gene_name "IFT172";class_code "j";oId "SmallIntestine-TerminalIleum_00220386";is.last "FALSE";is.first "TRUE";is.singleExon "FALSE"
chr2	transdecoder	five_prime_UTR	27446133	27446196	.	-	.	transcript_id "DNTX_00152164";transcript_type "protein_coding";transcript_biotype "protein_coding";gene_id "XLOC_017384";gene_name "IFT172";class_code "j";oId "SmallIntestine-TerminalIleum_00220386";is.last "FALSE";is.first "FALSE";is.singleExon "FALSE"
chr2	transdecoder	start_codon	27446130	27446132	.	-	0	transcript_id "DNTX_00152164";transcript_type "protein_coding";transcript_biotype "protein_coding";gene_id "XLOC_017384";gene_name "IFT172";class_code "j";oId "SmallIntestine-TerminalIleum_00220386";is.last "FALSE";is.first "FALSE";is.singleExon "FALSE"
chr2	transdecoder	CDS	27444435	27444521	.	-	0	transcript_id "DNTX_00152164";transcript_type "protein_coding";transcript_biotype "protein_coding";gene_id "XLOC_017384";gene_name "IFT172";class_code "j";oId "SmallIntestine-TerminalIleum_00220386";is.last "FALSE";is.first "FALSE";is.singleExon "FALSE"
chr2	transdecoder	CDS	27445014	27445105	.	-	2	transcript_id "DNTX_00152164";transcript_type "protein_coding";transcript_biotype "protein_coding";gene_id "XLOC_017384";gene_name "IFT172";class_code "j";oId "SmallIntestine-TerminalIleum_00220386";is.last "FALSE";is.first "FALSE";is.singleExon "FALSE"
chr2	transdecoder	CDS	27445296	27445449	.	-	0	transcript_id "DNTX_00152164";transcript_type "protein_coding";transcript_biotype "protein_coding";gene_id "XLOC_017384";gene_name "IFT172";class_code "j";oId "SmallIntestine-TerminalIleum_00220386";is.last "FALSE";is.first "FALSE";is.singleExon "FALSE"
chr2	transdecoder	CDS	27445929	27446132	.	-	0	transcript_id "DNTX_00152164";transcript_type "protein_coding";transcript_biotype "protein_coding";gene_id "XLOC_017384";gene_name "IFT172";class_code "j";oId "SmallIntestine-TerminalIleum_00220386";is.last "FALSE";is.first "FALSE";is.singleExon "FALSE"
chr2	transdecoder	stop_codon	27444432	27444434	.	-	0	transcript_id "DNTX_00152164";transcript_type "protein_coding";transcript_biotype "protein_coding";gene_id "XLOC_017384";gene_name "IFT172";class_code "j";oId "SmallIntestine-TerminalIleum_00220386";is.last "FALSE";is.first "FALSE";is.singleExon "FALSE"
chr2	transdecoder	three_prime_UTR	27444312	27444431	.	-	.	transcript_id "DNTX_00152164";transcript_type "protein_coding";transcript_biotype "protein_coding";gene_id "XLOC_017384";gene_name "IFT172";class_code "j";oId "SmallIntestine-TerminalIleum_00220386";is.last "FALSE";is.first "FALSE";is.singleExon "FALSE"
chr2	transdecoder	transcript	27444315	27489754	.	-	.	transcript_id "DNTX_00142442";transcript_type "protein_coding";transcript_biotype "protein_coding";gene_id "XLOC_017384";gene_name "IFT172";class_code "m";oId "Esophagus-Muscularis_00214756";is.last "FALSE";is.first "FALSE";is.singleExon "FALSE"
chr2	transdecoder	exon	27444315	27444521	.	-	.	transcript_id "DNTX_00142442";transcript_type "protein_coding";transcript_biotype "protein_coding";exon_number "47";gene_id "XLOC_017384";gene_name "IFT172";class_code "m";oId "Esophagus-Muscularis_00214756";is.last "TRUE";novel_exon_id "nvl_exon113319";novel_exon_type "A5SS";is.first "FALSE";is.singleExon "FALSE"
chr2	transdecoder	exon	27445014	27445105	.	-	.	transcript_id "DNTX_00142442";transcript_type "protein_coding";transcript_biotype "protein_coding";exon_number "46";gene_id "XLOC_017384";gene_name "IFT172";class_code "m";oId "Esophagus-Muscularis_00214756";is.last "FALSE";is.first "FALSE";is.singleExon "FALSE"
chr2	transdecoder	exon	27445296	27445449	.	-	.	transcript_id "DNTX_00142442";transcript_type "protein_coding";transcript_biotype "protein_coding";exon_number "45";gene_id "XLOC_017384";gene_name "IFT172";class_code "m";oId "Esophagus-Muscularis_00214756";is.last "FALSE";is.first "FALSE";is.singleExon "FALSE"
chr2	transdecoder	exon	27445745	27445843	.	-	.	transcript_id "DNTX_00142442";transcript_type "protein_coding";transcript_biotype "protein_coding";exon_number "44";gene_id "XLOC_017384";gene_name "IFT172";class_code "m";oId "Esophagus-Muscularis_00214756";is.last "FALSE";is.first "FALSE";is.singleExon "FALSE"
chr2	transdecoder	exon	27445929	27445988	.	-	.	transcript_id "DNTX_00142442";transcript_type "protein_coding";transcript_biotype "protein_coding";exon_number "43";gene_id "XLOC_017384";gene_name "IFT172";class_code "m";oId "Esophagus-Muscularis_00214756";is.last "FALSE";is.first "FALSE";is.singleExon "FALSE"
chr2	transdecoder	exon	27446260	27446355	.	-	.	transcript_id "DNTX_00142442";transcript_type "protein_coding";transcript_biotype "protein_coding";exon_number "42";gene_id "XLOC_017384";gene_name "IFT172";class_code "m";oId "Esophagus-Muscularis_00214756";is.last "FALSE";is.first "FALSE";is.singleExon "FALSE"
chr2	transdecoder	exon	27447515	27447634	.	-	.	transcript_id "DNTX_00142442";transcript_type "protein_coding";transcript_biotype "protein_coding";exon_number "41";gene_id "XLOC_017384";gene_name "IFT172";class_code "m";oId "Esophagus-Muscularis_00214756";is.last "FALSE";is.first "FALSE";is.singleExon "FALSE"
chr2	transdecoder	exon	27447812	27447922	.	-	.	transcript_id "DNTX_00142442";transcript_type "protein_coding";transcript_biotype "protein_coding";exon_number "40";gene_id "XLOC_017384";gene_name "IFT172";class_code "m";oId "Esophagus-Muscularis_00214756";is.last "FALSE";is.first "FALSE";is.singleExon "FALSE"
chr2	transdecoder	exon	27448915	27449031	.	-	.	transcript_id "DNTX_00142442";transcript_type "protein_coding";transcript_biotype "protein_coding";exon_number "39";gene_id "XLOC_017384";gene_name "IFT172";class_code "m";oId "Esophagus-Muscularis_00214756";is.last "FALSE";is.first "FALSE";is.singleExon "FALSE"
chr2	transdecoder	exon	27449294	27449380	.	-	.	transcript_id "DNTX_00142442";transcript_type "protein_coding";transcript_biotype "protein_coding";exon_number "38";gene_id "XLOC_017384";gene_name "IFT172";class_code "m";oId "Esophagus-Muscularis_00214756";is.last "FALSE";is.first "FALSE";is.singleExon "FALSE"
chr2	transdecoder	exon	27449499	27449562	.	-	.	transcript_id "DNTX_00142442";transcript_type "protein_coding";transcript_biotype "protein_coding";exon_number "37";gene_id "XLOC_017384";gene_name "IFT172";class_code "m";oId "Esophagus-Muscularis_00214756";is.last "FALSE";is.first "FALSE";is.singleExon "FALSE"
chr2	transdecoder	exon	27449691	27449800	.	-	.	transcript_id "DNTX_00142442";transcript_type "protein_coding";transcript_biotype "protein_coding";exon_number "36";gene_id "XLOC_017384";gene_name "IFT172";class_code "m";oId "Esophagus-Muscularis_00214756";is.last "FALSE";is.first "FALSE";is.singleExon "FALSE"
chr2	transdecoder	exon	27449998	27450096	.	-	.	transcript_id "DNTX_00142442";transcript_type "protein_coding";transcript_biotype "protein_coding";exon_number "35";gene_id "XLOC_017384";gene_name "IFT172";class_code "m";oId "Esophagus-Muscularis_00214756";is.last "FALSE";is.first "FALSE";is.singleExon "FALSE"
chr2	transdecoder	exon	27453384	27453513	.	-	.	transcript_id "DNTX_00142442";transcript_type "protein_coding";transcript_biotype "protein_coding";exon_number "34";gene_id "XLOC_017384";gene_name "IFT172";class_code "m";oId "Esophagus-Muscularis_00214756";is.last "FALSE";is.first "FALSE";is.singleExon "FALSE"
chr2	transdecoder	exon	27453630	27453739	.	-	.	transcript_id "DNTX_00142442";transcript_type "protein_coding";transcript_biotype "protein_coding";exon_number "33";gene_id "XLOC_017384";gene_name "IFT172";class_code "m";oId "Esophagus-Muscularis_00214756";is.last "FALSE";is.first "FALSE";is.singleExon "FALSE"
chr2	transdecoder	exon	27453982	27454418	.	-	.	transcript_id "DNTX_00142442";transcript_type "protein_coding";transcript_biotype "protein_coding";exon_number "32";gene_id "XLOC_017384";gene_name "IFT172";class_code "m";oId "Esophagus-Muscularis_00214756";is.last "FALSE";novel_exon_id "nvl_exon113320";novel_exon_type "RI";is.first "FALSE";is.singleExon "FALSE"
chr2	transdecoder	exon	27454567	27454660	.	-	.	transcript_id "DNTX_00142442";transcript_type "protein_coding";transcript_biotype "protein_coding";exon_number "31";gene_id "XLOC_017384";gene_name "IFT172";class_code "m";oId "Esophagus-Muscularis_00214756";is.last "FALSE";is.first "FALSE";is.singleExon "FALSE"
chr2	transdecoder	exon	27456511	27456653	.	-	.	transcript_id "DNTX_00142442";transcript_type "protein_coding";transcript_biotype "protein_coding";exon_number "30";gene_id "XLOC_017384";gene_name "IFT172";class_code "m";oId "Esophagus-Muscularis_00214756";is.last "FALSE";is.first "FALSE";is.singleExon "FALSE"
chr2	transdecoder	exon	27457639	27457755	.	-	.	transcript_id "DNTX_00142442";transcript_type "protein_coding";transcript_biotype "protein_coding";exon_number "29";gene_id "XLOC_017384";gene_name "IFT172";class_code "m";oId "Esophagus-Muscularis_00214756";is.last "FALSE";is.first "FALSE";is.singleExon "FALSE"
chr2	transdecoder	exon	27457841	27457976	.	-	.	transcript_id "DNTX_00142442";transcript_type "protein_coding";transcript_biotype "protein_coding";exon_number "28";gene_id "XLOC_017384";gene_name "IFT172";class_code "m";oId "Esophagus-Muscularis_00214756";is.last "FALSE";is.first "FALSE";is.singleExon "FALSE"
chr2	transdecoder	exon	27458126	27458223	.	-	.	transcript_id "DNTX_00142442";transcript_type "protein_coding";transcript_biotype "protein_coding";exon_number "27";gene_id "XLOC_017384";gene_name "IFT172";class_code "m";oId "Esophagus-Muscularis_00214756";is.last "FALSE";is.first "FALSE";is.singleExon "FALSE"
chr2	transdecoder	exon	27458779	27458868	.	-	.	transcript_id "DNTX_00142442";transcript_type "protein_coding";transcript_biotype "protein_coding";exon_number "26";gene_id "XLOC_017384";gene_name "IFT172";class_code "m";oId "Esophagus-Muscularis_00214756";is.last "FALSE";is.first "FALSE";is.singleExon "FALSE"
chr2	transdecoder	exon	27459378	27459522	.	-	.	transcript_id "DNTX_00142442";transcript_type "protein_coding";transcript_biotype "protein_coding";exon_number "25";gene_id "XLOC_017384";gene_name "IFT172";class_code "m";oId "Esophagus-Muscularis_00214756";is.last "FALSE";is.first "FALSE";is.singleExon "FALSE"
chr2	transdecoder	exon	27459709	27459829	.	-	.	transcript_id "DNTX_00142442";transcript_type "protein_coding";transcript_biotype "protein_coding";exon_number "24";gene_id "XLOC_017384";gene_name "IFT172";class_code "m";oId "Esophagus-Muscularis_00214756";is.last "FALSE";is.first "FALSE";is.singleExon "FALSE"
chr2	transdecoder	exon	27461015	27461093	.	-	.	transcript_id "DNTX_00142442";transcript_type "protein_coding";transcript_biotype "protein_coding";exon_number "23";gene_id "XLOC_017384";gene_name "IFT172";class_code "m";oId "Esophagus-Muscularis_00214756";is.last "FALSE";is.first "FALSE";is.singleExon "FALSE"
chr2	transdecoder	exon	27461269	27461517	.	-	.	transcript_id "DNTX_00142442";transcript_type "protein_coding";transcript_biotype "protein_coding";exon_number "22";gene_id "XLOC_017384";gene_name "IFT172";class_code "m";oId "Esophagus-Muscularis_00214756";is.last "FALSE";is.first "FALSE";is.singleExon "FALSE"
chr2	transdecoder	exon	27461759	27461836	.	-	.	transcript_id "DNTX_00142442";transcript_type "protein_coding";transcript_biotype "protein_coding";exon_number "21";gene_id "XLOC_017384";gene_name "IFT172";class_code "m";oId "Esophagus-Muscularis_00214756";is.last "FALSE";is.first "FALSE";is.singleExon "FALSE"
chr2	transdecoder	exon	27462701	27462793	.	-	.	transcript_id "DNTX_00142442";transcript_type "protein_coding";transcript_biotype "protein_coding";exon_number "20";gene_id "XLOC_017384";gene_name "IFT172";class_code "m";oId "Esophagus-Muscularis_00214756";is.last "FALSE";is.first "FALSE";is.singleExon "FALSE"
chr2	transdecoder	exon	27463097	27463181	.	-	.	transcript_id "DNTX_00142442";transcript_type "protein_coding";transcript_biotype "protein_coding";exon_number "19";gene_id "XLOC_017384";gene_name "IFT172";class_code "m";oId "Esophagus-Muscularis_00214756";is.last "FALSE";is.first "FALSE";is.singleExon "FALSE"
chr2	transdecoder	exon	27465411	27465518	.	-	.	transcript_id "DNTX_00142442";transcript_type "protein_coding";transcript_biotype "protein_coding";exon_number "18";gene_id "XLOC_017384";gene_name "IFT172";class_code "m";oId "Esophagus-Muscularis_00214756";is.last "FALSE";is.first "FALSE";is.singleExon "FALSE"
chr2	transdecoder	exon	27465746	27465882	.	-	.	transcript_id "DNTX_00142442";transcript_type "protein_coding";transcript_biotype "protein_coding";exon_number "17";gene_id "XLOC_017384";gene_name "IFT172";class_code "m";oId "Esophagus-Muscularis_00214756";is.last "FALSE";is.first "FALSE";is.singleExon "FALSE"
chr2	transdecoder	exon	27470928	27471095	.	-	.	transcript_id "DNTX_00142442";transcript_type "protein_coding";transcript_biotype "protein_coding";exon_number "16";gene_id "XLOC_017384";gene_name "IFT172";class_code "m";oId "Esophagus-Muscularis_00214756";is.last "FALSE";is.first "FALSE";is.singleExon "FALSE"
chr2	transdecoder	exon	27472250	27472362	.	-	.	transcript_id "DNTX_00142442";transcript_type "protein_coding";transcript_biotype "protein_coding";exon_number "15";gene_id "XLOC_017384";gene_name "IFT172";class_code "m";oId "Esophagus-Muscularis_00214756";is.last "FALSE";is.first "FALSE";is.singleExon "FALSE"
chr2	transdecoder	exon	27476641	27476726	.	-	.	transcript_id "DNTX_00142442";transcript_type "protein_coding";transcript_biotype "protein_coding";exon_number "14";gene_id "XLOC_017384";gene_name "IFT172";class_code "m";oId "Esophagus-Muscularis_00214756";is.last "FALSE";is.first "FALSE";is.singleExon "FALSE"
chr2	transdecoder	exon	27477217	27477320	.	-	.	transcript_id "DNTX_00142442";transcript_type "protein_coding";transcript_biotype "protein_coding";exon_number "13";gene_id "XLOC_017384";gene_name "IFT172";class_code "m";oId "Esophagus-Muscularis_00214756";is.last "FALSE";is.first "FALSE";is.singleExon "FALSE"
chr2	transdecoder	exon	27477559	27477612	.	-	.	transcript_id "DNTX_00142442";transcript_type "protein_coding";transcript_biotype "protein_coding";exon_number "12";gene_id "XLOC_017384";gene_name "IFT172";class_code "m";oId "Esophagus-Muscularis_00214756";is.last "FALSE";is.first "FALSE";is.singleExon "FALSE"
chr2	transdecoder	exon	27477995	27478156	.	-	.	transcript_id "DNTX_00142442";transcript_type "protein_coding";transcript_biotype "protein_coding";exon_number "11";gene_id "XLOC_017384";gene_name "IFT172";class_code "m";oId "Esophagus-Muscularis_00214756";is.last "FALSE";is.first "FALSE";is.singleExon "FALSE"
chr2	transdecoder	exon	27479509	27479604	.	-	.	transcript_id "DNTX_00142442";transcript_type "protein_coding";transcript_biotype "protein_coding";exon_number "10";gene_id "XLOC_017384";gene_name "IFT172";class_code "m";oId "Esophagus-Muscularis_00214756";is.last "FALSE";is.first "FALSE";is.singleExon "FALSE"
chr2	transdecoder	exon	27480026	27480149	.	-	.	transcript_id "DNTX_00142442";transcript_type "protein_coding";transcript_biotype "protein_coding";exon_number "9";gene_id "XLOC_017384";gene_name "IFT172";class_code "m";oId "Esophagus-Muscularis_00214756";is.last "FALSE";is.first "FALSE";is.singleExon "FALSE"
chr2	transdecoder	exon	27481046	27481260	.	-	.	transcript_id "DNTX_00142442";transcript_type "protein_coding";transcript_biotype "protein_coding";exon_number "8";gene_id "XLOC_017384";gene_name "IFT172";class_code "m";oId "Esophagus-Muscularis_00214756";is.last "FALSE";is.first "FALSE";is.singleExon "FALSE"
chr2	transdecoder	exon	27483289	27483376	.	-	.	transcript_id "DNTX_00142442";transcript_type "protein_coding";transcript_biotype "protein_coding";exon_number "7";gene_id "XLOC_017384";gene_name "IFT172";class_code "m";oId "Esophagus-Muscularis_00214756";is.last "FALSE";is.first "FALSE";is.singleExon "FALSE"
chr2	transdecoder	exon	27483580	27483659	.	-	.	transcript_id "DNTX_00142442";transcript_type "protein_coding";transcript_biotype "protein_coding";exon_number "6";gene_id "XLOC_017384";gene_name "IFT172";class_code "m";oId "Esophagus-Muscularis_00214756";is.last "FALSE";is.first "FALSE";is.singleExon "FALSE"
chr2	transdecoder	exon	27483872	27483937	.	-	.	transcript_id "DNTX_00142442";transcript_type "protein_coding";transcript_biotype "protein_coding";exon_number "5";gene_id "XLOC_017384";gene_name "IFT172";class_code "m";oId "Esophagus-Muscularis_00214756";is.last "FALSE";is.first "FALSE";is.singleExon "FALSE"
chr2	transdecoder	exon	27484227	27484266	.	-	.	transcript_id "DNTX_00142442";transcript_type "protein_coding";transcript_biotype "protein_coding";exon_number "4";gene_id "XLOC_017384";gene_name "IFT172";class_code "m";oId "Esophagus-Muscularis_00214756";is.last "FALSE";is.first "FALSE";is.singleExon "FALSE"
chr2	transdecoder	exon	27485018	27485130	.	-	.	transcript_id "DNTX_00142442";transcript_type "protein_coding";transcript_biotype "protein_coding";exon_number "3";gene_id "XLOC_017384";gene_name "IFT172";class_code "m";oId "Esophagus-Muscularis_00214756";is.last "FALSE";is.first "FALSE";is.singleExon "FALSE"
chr2	transdecoder	exon	27485360	27485503	.	-	.	transcript_id "DNTX_00142442";transcript_type "protein_coding";transcript_biotype "protein_coding";exon_number "2";gene_id "XLOC_017384";gene_name "IFT172";class_code "m";oId "Esophagus-Muscularis_00214756";is.last "FALSE";is.first "FALSE";is.singleExon "FALSE"
chr2	transdecoder	exon	27489615	27489754	.	-	.	transcript_id "DNTX_00142442";transcript_type "protein_coding";transcript_biotype "protein_coding";exon_number "1";gene_id "XLOC_017384";gene_name "IFT172";class_code "m";oId "Esophagus-Muscularis_00214756";is.last "FALSE";is.first "TRUE";is.singleExon "FALSE"
chr2	transdecoder	five_prime_UTR	27485480	27485503	.	-	.	transcript_id "DNTX_00142442";transcript_type "protein_coding";transcript_biotype "protein_coding";gene_id "XLOC_017384";gene_name "IFT172";class_code "m";oId "Esophagus-Muscularis_00214756";is.last "FALSE";is.first "FALSE";is.singleExon "FALSE"
chr2	transdecoder	five_prime_UTR	27489615	27489754	.	-	.	transcript_id "DNTX_00142442";transcript_type "protein_coding";transcript_biotype "protein_coding";gene_id "XLOC_017384";gene_name "IFT172";class_code "m";oId "Esophagus-Muscularis_00214756";is.last "FALSE";is.first "TRUE";is.singleExon "FALSE"
chr2	transdecoder	start_codon	27485477	27485479	.	-	0	transcript_id "DNTX_00142442";transcript_type "protein_coding";transcript_biotype "protein_coding";gene_id "XLOC_017384";gene_name "IFT172";class_code "m";oId "Esophagus-Muscularis_00214756";is.last "FALSE";is.first "FALSE";is.singleExon "FALSE"
chr2	transdecoder	CDS	27454353	27454418	.	-	0	transcript_id "DNTX_00142442";transcript_type "protein_coding";transcript_biotype "protein_coding";gene_id "XLOC_017384";gene_name "IFT172";class_code "m";oId "Esophagus-Muscularis_00214756";is.last "FALSE";is.first "FALSE";is.singleExon "FALSE"
chr2	transdecoder	CDS	27454567	27454660	.	-	1	transcript_id "DNTX_00142442";transcript_type "protein_coding";transcript_biotype "protein_coding";gene_id "XLOC_017384";gene_name "IFT172";class_code "m";oId "Esophagus-Muscularis_00214756";is.last "FALSE";is.first "FALSE";is.singleExon "FALSE"
chr2	transdecoder	CDS	27456511	27456653	.	-	0	transcript_id "DNTX_00142442";transcript_type "protein_coding";transcript_biotype "protein_coding";gene_id "XLOC_017384";gene_name "IFT172";class_code "m";oId "Esophagus-Muscularis_00214756";is.last "FALSE";is.first "FALSE";is.singleExon "FALSE"
chr2	transdecoder	CDS	27457639	27457755	.	-	0	transcript_id "DNTX_00142442";transcript_type "protein_coding";transcript_biotype "protein_coding";gene_id "XLOC_017384";gene_name "IFT172";class_code "m";oId "Esophagus-Muscularis_00214756";is.last "FALSE";is.first "FALSE";is.singleExon "FALSE"
chr2	transdecoder	CDS	27457841	27457976	.	-	1	transcript_id "DNTX_00142442";transcript_type "protein_coding";transcript_biotype "protein_coding";gene_id "XLOC_017384";gene_name "IFT172";class_code "m";oId "Esophagus-Muscularis_00214756";is.last "FALSE";is.first "FALSE";is.singleExon "FALSE"
chr2	transdecoder	CDS	27458126	27458223	.	-	0	transcript_id "DNTX_00142442";transcript_type "protein_coding";transcript_biotype "protein_coding";gene_id "XLOC_017384";gene_name "IFT172";class_code "m";oId "Esophagus-Muscularis_00214756";is.last "FALSE";is.first "FALSE";is.singleExon "FALSE"
chr2	transdecoder	CDS	27458779	27458868	.	-	0	transcript_id "DNTX_00142442";transcript_type "protein_coding";transcript_biotype "protein_coding";gene_id "XLOC_017384";gene_name "IFT172";class_code "m";oId "Esophagus-Muscularis_00214756";is.last "FALSE";is.first "FALSE";is.singleExon "FALSE"
chr2	transdecoder	CDS	27459378	27459522	.	-	1	transcript_id "DNTX_00142442";transcript_type "protein_coding";transcript_biotype "protein_coding";gene_id "XLOC_017384";gene_name "IFT172";class_code "m";oId "Esophagus-Muscularis_00214756";is.last "FALSE";is.first "FALSE";is.singleExon "FALSE"
chr2	transdecoder	CDS	27459709	27459829	.	-	2	transcript_id "DNTX_00142442";transcript_type "protein_coding";transcript_biotype "protein_coding";gene_id "XLOC_017384";gene_name "IFT172";class_code "m";oId "Esophagus-Muscularis_00214756";is.last "FALSE";is.first "FALSE";is.singleExon "FALSE"
chr2	transdecoder	CDS	27461015	27461093	.	-	0	transcript_id "DNTX_00142442";transcript_type "protein_coding";transcript_biotype "protein_coding";gene_id "XLOC_017384";gene_name "IFT172";class_code "m";oId "Esophagus-Muscularis_00214756";is.last "FALSE";is.first "FALSE";is.singleExon "FALSE"
chr2	transdecoder	CDS	27461269	27461517	.	-	0	transcript_id "DNTX_00142442";transcript_type "protein_coding";transcript_biotype "protein_coding";gene_id "XLOC_017384";gene_name "IFT172";class_code "m";oId "Esophagus-Muscularis_00214756";is.last "FALSE";is.first "FALSE";is.singleExon "FALSE"
chr2	transdecoder	CDS	27461759	27461836	.	-	0	transcript_id "DNTX_00142442";transcript_type "protein_coding";transcript_biotype "protein_coding";gene_id "XLOC_017384";gene_name "IFT172";class_code "m";oId "Esophagus-Muscularis_00214756";is.last "FALSE";is.first "FALSE";is.singleExon "FALSE"
chr2	transdecoder	CDS	27462701	27462793	.	-	0	transcript_id "DNTX_00142442";transcript_type "protein_coding";transcript_biotype "protein_coding";gene_id "XLOC_017384";gene_name "IFT172";class_code "m";oId "Esophagus-Muscularis_00214756";is.last "FALSE";is.first "FALSE";is.singleExon "FALSE"
chr2	transdecoder	CDS	27463097	27463181	.	-	1	transcript_id "DNTX_00142442";transcript_type "protein_coding";transcript_biotype "protein_coding";gene_id "XLOC_017384";gene_name "IFT172";class_code "m";oId "Esophagus-Muscularis_00214756";is.last "FALSE";is.first "FALSE";is.singleExon "FALSE"
chr2	transdecoder	CDS	27465411	27465518	.	-	1	transcript_id "DNTX_00142442";transcript_type "protein_coding";transcript_biotype "protein_coding";gene_id "XLOC_017384";gene_name "IFT172";class_code "m";oId "Esophagus-Muscularis_00214756";is.last "FALSE";is.first "FALSE";is.singleExon "FALSE"
chr2	transdecoder	CDS	27465746	27465882	.	-	0	transcript_id "DNTX_00142442";transcript_type "protein_coding";transcript_biotype "protein_coding";gene_id "XLOC_017384";gene_name "IFT172";class_code "m";oId "Esophagus-Muscularis_00214756";is.last "FALSE";is.first "FALSE";is.singleExon "FALSE"
chr2	transdecoder	CDS	27470928	27471095	.	-	0	transcript_id "DNTX_00142442";transcript_type "protein_coding";transcript_biotype "protein_coding";gene_id "XLOC_017384";gene_name "IFT172";class_code "m";oId "Esophagus-Muscularis_00214756";is.last "FALSE";is.first "FALSE";is.singleExon "FALSE"
chr2	transdecoder	CDS	27472250	27472362	.	-	2	transcript_id "DNTX_00142442";transcript_type "protein_coding";transcript_biotype "protein_coding";gene_id "XLOC_017384";gene_name "IFT172";class_code "m";oId "Esophagus-Muscularis_00214756";is.last "FALSE";is.first "FALSE";is.singleExon "FALSE"
chr2	transdecoder	CDS	27476641	27476726	.	-	1	transcript_id "DNTX_00142442";transcript_type "protein_coding";transcript_biotype "protein_coding";gene_id "XLOC_017384";gene_name "IFT172";class_code "m";oId "Esophagus-Muscularis_00214756";is.last "FALSE";is.first "FALSE";is.singleExon "FALSE"
chr2	transdecoder	CDS	27477217	27477320	.	-	0	transcript_id "DNTX_00142442";transcript_type "protein_coding";transcript_biotype "protein_coding";gene_id "XLOC_017384";gene_name "IFT172";class_code "m";oId "Esophagus-Muscularis_00214756";is.last "FALSE";is.first "FALSE";is.singleExon "FALSE"
chr2	transdecoder	CDS	27477559	27477612	.	-	0	transcript_id "DNTX_00142442";transcript_type "protein_coding";transcript_biotype "protein_coding";gene_id "XLOC_017384";gene_name "IFT172";class_code "m";oId "Esophagus-Muscularis_00214756";is.last "FALSE";is.first "FALSE";is.singleExon "FALSE"
chr2	transdecoder	CDS	27477995	27478156	.	-	0	transcript_id "DNTX_00142442";transcript_type "protein_coding";transcript_biotype "protein_coding";gene_id "XLOC_017384";gene_name "IFT172";class_code "m";oId "Esophagus-Muscularis_00214756";is.last "FALSE";is.first "FALSE";is.singleExon "FALSE"
chr2	transdecoder	CDS	27479509	27479604	.	-	0	transcript_id "DNTX_00142442";transcript_type "protein_coding";transcript_biotype "protein_coding";gene_id "XLOC_017384";gene_name "IFT172";class_code "m";oId "Esophagus-Muscularis_00214756";is.last "FALSE";is.first "FALSE";is.singleExon "FALSE"
chr2	transdecoder	CDS	27480026	27480149	.	-	1	transcript_id "DNTX_00142442";transcript_type "protein_coding";transcript_biotype "protein_coding";gene_id "XLOC_017384";gene_name "IFT172";class_code "m";oId "Esophagus-Muscularis_00214756";is.last "FALSE";is.first "FALSE";is.singleExon "FALSE"
chr2	transdecoder	CDS	27481046	27481260	.	-	0	transcript_id "DNTX_00142442";transcript_type "protein_coding";transcript_biotype "protein_coding";gene_id "XLOC_017384";gene_name "IFT172";class_code "m";oId "Esophagus-Muscularis_00214756";is.last "FALSE";is.first "FALSE";is.singleExon "FALSE"
chr2	transdecoder	CDS	27483289	27483376	.	-	1	transcript_id "DNTX_00142442";transcript_type "protein_coding";transcript_biotype "protein_coding";gene_id "XLOC_017384";gene_name "IFT172";class_code "m";oId "Esophagus-Muscularis_00214756";is.last "FALSE";is.first "FALSE";is.singleExon "FALSE"
chr2	transdecoder	CDS	27483580	27483659	.	-	0	transcript_id "DNTX_00142442";transcript_type "protein_coding";transcript_biotype "protein_coding";gene_id "XLOC_017384";gene_name "IFT172";class_code "m";oId "Esophagus-Muscularis_00214756";is.last "FALSE";is.first "FALSE";is.singleExon "FALSE"
chr2	transdecoder	CDS	27483872	27483937	.	-	0	transcript_id "DNTX_00142442";transcript_type "protein_coding";transcript_biotype "protein_coding";gene_id "XLOC_017384";gene_name "IFT172";class_code "m";oId "Esophagus-Muscularis_00214756";is.last "FALSE";is.first "FALSE";is.singleExon "FALSE"
chr2	transdecoder	CDS	27484227	27484266	.	-	1	transcript_id "DNTX_00142442";transcript_type "protein_coding";transcript_biotype "protein_coding";gene_id "XLOC_017384";gene_name "IFT172";class_code "m";oId "Esophagus-Muscularis_00214756";is.last "FALSE";is.first "FALSE";is.singleExon "FALSE"
chr2	transdecoder	CDS	27485018	27485130	.	-	0	transcript_id "DNTX_00142442";transcript_type "protein_coding";transcript_biotype "protein_coding";gene_id "XLOC_017384";gene_name "IFT172";class_code "m";oId "Esophagus-Muscularis_00214756";is.last "FALSE";is.first "FALSE";is.singleExon "FALSE"
chr2	transdecoder	CDS	27485360	27485479	.	-	0	transcript_id "DNTX_00142442";transcript_type "protein_coding";transcript_biotype "protein_coding";gene_id "XLOC_017384";gene_name "IFT172";class_code "m";oId "Esophagus-Muscularis_00214756";is.last "FALSE";is.first "FALSE";is.singleExon "FALSE"
chr2	transdecoder	stop_codon	27454350	27454352	.	-	0	transcript_id "DNTX_00142442";transcript_type "protein_coding";transcript_biotype "protein_coding";gene_id "XLOC_017384";gene_name "IFT172";class_code "m";oId "Esophagus-Muscularis_00214756";is.last "FALSE";is.first "FALSE";is.singleExon "FALSE"
chr2	transdecoder	three_prime_UTR	27444315	27444521	.	-	.	transcript_id "DNTX_00142442";transcript_type "protein_coding";transcript_biotype "protein_coding";gene_id "XLOC_017384";gene_name "IFT172";class_code "m";oId "Esophagus-Muscularis_00214756";is.last "TRUE";novel_exon_id "nvl_exon113319";novel_exon_type "A5SS";is.first "FALSE";is.singleExon "FALSE"
chr2	transdecoder	three_prime_UTR	27445014	27445105	.	-	.	transcript_id "DNTX_00142442";transcript_type "protein_coding";transcript_biotype "protein_coding";gene_id "XLOC_017384";gene_name "IFT172";class_code "m";oId "Esophagus-Muscularis_00214756";is.last "FALSE";is.first "FALSE";is.singleExon "FALSE"
chr2	transdecoder	three_prime_UTR	27445296	27445449	.	-	.	transcript_id "DNTX_00142442";transcript_type "protein_coding";transcript_biotype "protein_coding";gene_id "XLOC_017384";gene_name "IFT172";class_code "m";oId "Esophagus-Muscularis_00214756";is.last "FALSE";is.first "FALSE";is.singleExon "FALSE"
chr2	transdecoder	three_prime_UTR	27445745	27445843	.	-	.	transcript_id "DNTX_00142442";transcript_type "protein_coding";transcript_biotype "protein_coding";gene_id "XLOC_017384";gene_name "IFT172";class_code "m";oId "Esophagus-Muscularis_00214756";is.last "FALSE";is.first "FALSE";is.singleExon "FALSE"
chr2	transdecoder	three_prime_UTR	27445929	27445988	.	-	.	transcript_id "DNTX_00142442";transcript_type "protein_coding";transcript_biotype "protein_coding";gene_id "XLOC_017384";gene_name "IFT172";class_code "m";oId "Esophagus-Muscularis_00214756";is.last "FALSE";is.first "FALSE";is.singleExon "FALSE"
chr2	transdecoder	three_prime_UTR	27446260	27446355	.	-	.	transcript_id "DNTX_00142442";transcript_type "protein_coding";transcript_biotype "protein_coding";gene_id "XLOC_017384";gene_name "IFT172";class_code "m";oId "Esophagus-Muscularis_00214756";is.last "FALSE";is.first "FALSE";is.singleExon "FALSE"
chr2	transdecoder	three_prime_UTR	27447515	27447634	.	-	.	transcript_id "DNTX_00142442";transcript_type "protein_coding";transcript_biotype "protein_coding";gene_id "XLOC_017384";gene_name "IFT172";class_code "m";oId "Esophagus-Muscularis_00214756";is.last "FALSE";is.first "FALSE";is.singleExon "FALSE"
chr2	transdecoder	three_prime_UTR	27447812	27447922	.	-	.	transcript_id "DNTX_00142442";transcript_type "protein_coding";transcript_biotype "protein_coding";gene_id "XLOC_017384";gene_name "IFT172";class_code "m";oId "Esophagus-Muscularis_00214756";is.last "FALSE";is.first "FALSE";is.singleExon "FALSE"
chr2	transdecoder	three_prime_UTR	27448915	27449031	.	-	.	transcript_id "DNTX_00142442";transcript_type "protein_coding";transcript_biotype "protein_coding";gene_id "XLOC_017384";gene_name "IFT172";class_code "m";oId "Esophagus-Muscularis_00214756";is.last "FALSE";is.first "FALSE";is.singleExon "FALSE"
chr2	transdecoder	three_prime_UTR	27449294	27449380	.	-	.	transcript_id "DNTX_00142442";transcript_type "protein_coding";transcript_biotype "protein_coding";gene_id "XLOC_017384";gene_name "IFT172";class_code "m";oId "Esophagus-Muscularis_00214756";is.last "FALSE";is.first "FALSE";is.singleExon "FALSE"
chr2	transdecoder	three_prime_UTR	27449499	27449562	.	-	.	transcript_id "DNTX_00142442";transcript_type "protein_coding";transcript_biotype "protein_coding";gene_id "XLOC_017384";gene_name "IFT172";class_code "m";oId "Esophagus-Muscularis_00214756";is.last "FALSE";is.first "FALSE";is.singleExon "FALSE"
chr2	transdecoder	three_prime_UTR	27449691	27449800	.	-	.	transcript_id "DNTX_00142442";transcript_type "protein_coding";transcript_biotype "protein_coding";gene_id "XLOC_017384";gene_name "IFT172";class_code "m";oId "Esophagus-Muscularis_00214756";is.last "FALSE";is.first "FALSE";is.singleExon "FALSE"
chr2	transdecoder	three_prime_UTR	27449998	27450096	.	-	.	transcript_id "DNTX_00142442";transcript_type "protein_coding";transcript_biotype "protein_coding";gene_id "XLOC_017384";gene_name "IFT172";class_code "m";oId "Esophagus-Muscularis_00214756";is.last "FALSE";is.first "FALSE";is.singleExon "FALSE"
chr2	transdecoder	three_prime_UTR	27453384	27453513	.	-	.	transcript_id "DNTX_00142442";transcript_type "protein_coding";transcript_biotype "protein_coding";gene_id "XLOC_017384";gene_name "IFT172";class_code "m";oId "Esophagus-Muscularis_00214756";is.last "FALSE";is.first "FALSE";is.singleExon "FALSE"
chr2	transdecoder	three_prime_UTR	27453630	27453739	.	-	.	transcript_id "DNTX_00142442";transcript_type "protein_coding";transcript_biotype "protein_coding";gene_id "XLOC_017384";gene_name "IFT172";class_code "m";oId "Esophagus-Muscularis_00214756";is.last "FALSE";is.first "FALSE";is.singleExon "FALSE"
chr2	transdecoder	three_prime_UTR	27453982	27454349	.	-	.	transcript_id "DNTX_00142442";transcript_type "protein_coding";transcript_biotype "protein_coding";gene_id "XLOC_017384";gene_name "IFT172";class_code "m";oId "Esophagus-Muscularis_00214756";is.last "FALSE";is.first "FALSE";is.singleExon "FALSE"
chr2	transdecoder	transcript	27444371	27446448	.	-	.	transcript_id "DNTX_00152163";transcript_type "protein_coding";transcript_biotype "protein_coding";gene_id "XLOC_017384";gene_name "IFT172";class_code "j";oId "MinorSalivaryGland_00200488";is.last "FALSE";is.first "FALSE";is.singleExon "FALSE"
chr2	transdecoder	exon	27444371	27444521	.	-	.	transcript_id "DNTX_00152163";transcript_type "protein_coding";transcript_biotype "protein_coding";exon_number "5";gene_id "XLOC_017384";gene_name "IFT172";class_code "j";oId "MinorSalivaryGland_00200488";is.last "TRUE";is.first "FALSE";is.singleExon "FALSE"
chr2	transdecoder	exon	27445014	27445105	.	-	.	transcript_id "DNTX_00152163";transcript_type "protein_coding";transcript_biotype "protein_coding";exon_number "4";gene_id "XLOC_017384";gene_name "IFT172";class_code "j";oId "MinorSalivaryGland_00200488";is.last "FALSE";is.first "FALSE";is.singleExon "FALSE"
chr2	transdecoder	exon	27445296	27445449	.	-	.	transcript_id "DNTX_00152163";transcript_type "protein_coding";transcript_biotype "protein_coding";exon_number "3";gene_id "XLOC_017384";gene_name "IFT172";class_code "j";oId "MinorSalivaryGland_00200488";is.last "FALSE";is.first "FALSE";is.singleExon "FALSE"
chr2	transdecoder	exon	27445745	27445843	.	-	.	transcript_id "DNTX_00152163";transcript_type "protein_coding";transcript_biotype "protein_coding";exon_number "2";gene_id "XLOC_017384";gene_name "IFT172";class_code "j";oId "MinorSalivaryGland_00200488";is.last "FALSE";is.first "FALSE";is.singleExon "FALSE"
chr2	transdecoder	exon	27445929	27446448	.	-	.	transcript_id "DNTX_00152163";transcript_type "protein_coding";transcript_biotype "protein_coding";exon_number "1";gene_id "XLOC_017384";gene_name "IFT172";class_code "j";oId "MinorSalivaryGland_00200488";is.last "FALSE";novel_exon_id "nvl_exon113321";novel_exon_type "A3SS";is.first "TRUE";is.singleExon "FALSE"
chr2	transdecoder	five_prime_UTR	27446133	27446448	.	-	.	transcript_id "DNTX_00152163";transcript_type "protein_coding";transcript_biotype "protein_coding";gene_id "XLOC_017384";gene_name "IFT172";class_code "j";oId "MinorSalivaryGland_00200488";is.last "FALSE";is.first "FALSE";is.singleExon "FALSE"
chr2	transdecoder	start_codon	27446130	27446132	.	-	0	transcript_id "DNTX_00152163";transcript_type "protein_coding";transcript_biotype "protein_coding";gene_id "XLOC_017384";gene_name "IFT172";class_code "j";oId "MinorSalivaryGland_00200488";is.last "FALSE";is.first "FALSE";is.singleExon "FALSE"
chr2	transdecoder	CDS	27444435	27444521	.	-	0	transcript_id "DNTX_00152163";transcript_type "protein_coding";transcript_biotype "protein_coding";gene_id "XLOC_017384";gene_name "IFT172";class_code "j";oId "MinorSalivaryGland_00200488";is.last "FALSE";is.first "FALSE";is.singleExon "FALSE"
chr2	transdecoder	CDS	27445014	27445105	.	-	2	transcript_id "DNTX_00152163";transcript_type "protein_coding";transcript_biotype "protein_coding";gene_id "XLOC_017384";gene_name "IFT172";class_code "j";oId "MinorSalivaryGland_00200488";is.last "FALSE";is.first "FALSE";is.singleExon "FALSE"
chr2	transdecoder	CDS	27445296	27445449	.	-	0	transcript_id "DNTX_00152163";transcript_type "protein_coding";transcript_biotype "protein_coding";gene_id "XLOC_017384";gene_name "IFT172";class_code "j";oId "MinorSalivaryGland_00200488";is.last "FALSE";is.first "FALSE";is.singleExon "FALSE"
chr2	transdecoder	CDS	27445745	27445843	.	-	0	transcript_id "DNTX_00152163";transcript_type "protein_coding";transcript_biotype "protein_coding";gene_id "XLOC_017384";gene_name "IFT172";class_code "j";oId "MinorSalivaryGland_00200488";is.last "FALSE";is.first "FALSE";is.singleExon "FALSE"
chr2	transdecoder	CDS	27445929	27446132	.	-	0	transcript_id "DNTX_00152163";transcript_type "protein_coding";transcript_biotype "protein_coding";gene_id "XLOC_017384";gene_name "IFT172";class_code "j";oId "MinorSalivaryGland_00200488";is.last "FALSE";is.first "FALSE";is.singleExon "FALSE"
chr2	transdecoder	stop_codon	27444432	27444434	.	-	0	transcript_id "DNTX_00152163";transcript_type "protein_coding";transcript_biotype "protein_coding";gene_id "XLOC_017384";gene_name "IFT172";class_code "j";oId "MinorSalivaryGland_00200488";is.last "FALSE";is.first "FALSE";is.singleExon "FALSE"
chr2	transdecoder	three_prime_UTR	27444371	27444431	.	-	.	transcript_id "DNTX_00152163";transcript_type "protein_coding";transcript_biotype "protein_coding";gene_id "XLOC_017384";gene_name "IFT172";class_code "j";oId "MinorSalivaryGland_00200488";is.last "FALSE";is.first "FALSE";is.singleExon "FALSE"
chr2	transdecoder	transcript	27444371	27489733	.	-	.	transcript_id "DNTX_00147898";transcript_type "protein_coding";transcript_biotype "protein_coding";gene_id "XLOC_017384";gene_name "IFT172";class_code "m";oId "Kidney-Cortex_00218845";is.last "FALSE";is.first "FALSE";is.singleExon "FALSE"
chr2	transdecoder	exon	27444371	27444521	.	-	.	transcript_id "DNTX_00147898";transcript_type "protein_coding";transcript_biotype "protein_coding";exon_number "47";gene_id "XLOC_017384";gene_name "IFT172";class_code "m";oId "Kidney-Cortex_00218845";is.last "TRUE";is.first "FALSE";is.singleExon "FALSE"
chr2	transdecoder	exon	27445014	27445105	.	-	.	transcript_id "DNTX_00147898";transcript_type "protein_coding";transcript_biotype "protein_coding";exon_number "46";gene_id "XLOC_017384";gene_name "IFT172";class_code "m";oId "Kidney-Cortex_00218845";is.last "FALSE";is.first "FALSE";is.singleExon "FALSE"
chr2	transdecoder	exon	27445296	27445449	.	-	.	transcript_id "DNTX_00147898";transcript_type "protein_coding";transcript_biotype "protein_coding";exon_number "45";gene_id "XLOC_017384";gene_name "IFT172";class_code "m";oId "Kidney-Cortex_00218845";is.last "FALSE";is.first "FALSE";is.singleExon "FALSE"
chr2	transdecoder	exon	27445745	27445843	.	-	.	transcript_id "DNTX_00147898";transcript_type "protein_coding";transcript_biotype "protein_coding";exon_number "44";gene_id "XLOC_017384";gene_name "IFT172";class_code "m";oId "Kidney-Cortex_00218845";is.last "FALSE";is.first "FALSE";is.singleExon "FALSE"
chr2	transdecoder	exon	27445929	27445988	.	-	.	transcript_id "DNTX_00147898";transcript_type "protein_coding";transcript_biotype "protein_coding";exon_number "43";gene_id "XLOC_017384";gene_name "IFT172";class_code "m";oId "Kidney-Cortex_00218845";is.last "FALSE";is.first "FALSE";is.singleExon "FALSE"
chr2	transdecoder	exon	27446260	27446355	.	-	.	transcript_id "DNTX_00147898";transcript_type "protein_coding";transcript_biotype "protein_coding";exon_number "42";gene_id "XLOC_017384";gene_name "IFT172";class_code "m";oId "Kidney-Cortex_00218845";is.last "FALSE";is.first "FALSE";is.singleExon "FALSE"
chr2	transdecoder	exon	27447515	27447634	.	-	.	transcript_id "DNTX_00147898";transcript_type "protein_coding";transcript_biotype "protein_coding";exon_number "41";gene_id "XLOC_017384";gene_name "IFT172";class_code "m";oId "Kidney-Cortex_00218845";is.last "FALSE";is.first "FALSE";is.singleExon "FALSE"
chr2	transdecoder	exon	27447812	27447922	.	-	.	transcript_id "DNTX_00147898";transcript_type "protein_coding";transcript_biotype "protein_coding";exon_number "40";gene_id "XLOC_017384";gene_name "IFT172";class_code "m";oId "Kidney-Cortex_00218845";is.last "FALSE";is.first "FALSE";is.singleExon "FALSE"
chr2	transdecoder	exon	27448915	27449031	.	-	.	transcript_id "DNTX_00147898";transcript_type "protein_coding";transcript_biotype "protein_coding";exon_number "39";gene_id "XLOC_017384";gene_name "IFT172";class_code "m";oId "Kidney-Cortex_00218845";is.last "FALSE";is.first "FALSE";is.singleExon "FALSE"
chr2	transdecoder	exon	27449294	27449380	.	-	.	transcript_id "DNTX_00147898";transcript_type "protein_coding";transcript_biotype "protein_coding";exon_number "38";gene_id "XLOC_017384";gene_name "IFT172";class_code "m";oId "Kidney-Cortex_00218845";is.last "FALSE";is.first "FALSE";is.singleExon "FALSE"
chr2	transdecoder	exon	27449499	27449562	.	-	.	transcript_id "DNTX_00147898";transcript_type "protein_coding";transcript_biotype "protein_coding";exon_number "37";gene_id "XLOC_017384";gene_name "IFT172";class_code "m";oId "Kidney-Cortex_00218845";is.last "FALSE";is.first "FALSE";is.singleExon "FALSE"
chr2	transdecoder	exon	27449691	27449800	.	-	.	transcript_id "DNTX_00147898";transcript_type "protein_coding";transcript_biotype "protein_coding";exon_number "36";gene_id "XLOC_017384";gene_name "IFT172";class_code "m";oId "Kidney-Cortex_00218845";is.last "FALSE";is.first "FALSE";is.singleExon "FALSE"
chr2	transdecoder	exon	27449998	27450096	.	-	.	transcript_id "DNTX_00147898";transcript_type "protein_coding";transcript_biotype "protein_coding";exon_number "35";gene_id "XLOC_017384";gene_name "IFT172";class_code "m";oId "Kidney-Cortex_00218845";is.last "FALSE";is.first "FALSE";is.singleExon "FALSE"
chr2	transdecoder	exon	27453384	27453513	.	-	.	transcript_id "DNTX_00147898";transcript_type "protein_coding";transcript_biotype "protein_coding";exon_number "34";gene_id "XLOC_017384";gene_name "IFT172";class_code "m";oId "Kidney-Cortex_00218845";is.last "FALSE";is.first "FALSE";is.singleExon "FALSE"
chr2	transdecoder	exon	27453630	27453739	.	-	.	transcript_id "DNTX_00147898";transcript_type "protein_coding";transcript_biotype "protein_coding";exon_number "33";gene_id "XLOC_017384";gene_name "IFT172";class_code "m";oId "Kidney-Cortex_00218845";is.last "FALSE";is.first "FALSE";is.singleExon "FALSE"
chr2	transdecoder	exon	27453982	27454162	.	-	.	transcript_id "DNTX_00147898";transcript_type "protein_coding";transcript_biotype "protein_coding";exon_number "32";gene_id "XLOC_017384";gene_name "IFT172";class_code "m";oId "Kidney-Cortex_00218845";is.last "FALSE";is.first "FALSE";is.singleExon "FALSE"
chr2	transdecoder	exon	27454354	27454418	.	-	.	transcript_id "DNTX_00147898";transcript_type "protein_coding";transcript_biotype "protein_coding";exon_number "31";gene_id "XLOC_017384";gene_name "IFT172";class_code "m";oId "Kidney-Cortex_00218845";is.last "FALSE";is.first "FALSE";is.singleExon "FALSE"
chr2	transdecoder	exon	27454567	27454660	.	-	.	transcript_id "DNTX_00147898";transcript_type "protein_coding";transcript_biotype "protein_coding";exon_number "30";gene_id "XLOC_017384";gene_name "IFT172";class_code "m";oId "Kidney-Cortex_00218845";is.last "FALSE";is.first "FALSE";is.singleExon "FALSE"
chr2	transdecoder	exon	27456511	27456653	.	-	.	transcript_id "DNTX_00147898";transcript_type "protein_coding";transcript_biotype "protein_coding";exon_number "29";gene_id "XLOC_017384";gene_name "IFT172";class_code "m";oId "Kidney-Cortex_00218845";is.last "FALSE";is.first "FALSE";is.singleExon "FALSE"
chr2	transdecoder	exon	27457639	27457755	.	-	.	transcript_id "DNTX_00147898";transcript_type "protein_coding";transcript_biotype "protein_coding";exon_number "28";gene_id "XLOC_017384";gene_name "IFT172";class_code "m";oId "Kidney-Cortex_00218845";is.last "FALSE";is.first "FALSE";is.singleExon "FALSE"
chr2	transdecoder	exon	27457841	27458223	.	-	.	transcript_id "DNTX_00147898";transcript_type "protein_coding";transcript_biotype "protein_coding";exon_number "27";gene_id "XLOC_017384";gene_name "IFT172";class_code "m";oId "Kidney-Cortex_00218845";is.last "FALSE";is.first "FALSE";is.singleExon "FALSE"
chr2	transdecoder	exon	27458779	27458868	.	-	.	transcript_id "DNTX_00147898";transcript_type "protein_coding";transcript_biotype "protein_coding";exon_number "26";gene_id "XLOC_017384";gene_name "IFT172";class_code "m";oId "Kidney-Cortex_00218845";is.last "FALSE";is.first "FALSE";is.singleExon "FALSE"
chr2	transdecoder	exon	27459378	27459522	.	-	.	transcript_id "DNTX_00147898";transcript_type "protein_coding";transcript_biotype "protein_coding";exon_number "25";gene_id "XLOC_017384";gene_name "IFT172";class_code "m";oId "Kidney-Cortex_00218845";is.last "FALSE";is.first "FALSE";is.singleExon "FALSE"
chr2	transdecoder	exon	27459709	27459829	.	-	.	transcript_id "DNTX_00147898";transcript_type "protein_coding";transcript_biotype "protein_coding";exon_number "24";gene_id "XLOC_017384";gene_name "IFT172";class_code "m";oId "Kidney-Cortex_00218845";is.last "FALSE";is.first "FALSE";is.singleExon "FALSE"
chr2	transdecoder	exon	27461015	27461093	.	-	.	transcript_id "DNTX_00147898";transcript_type "protein_coding";transcript_biotype "protein_coding";exon_number "23";gene_id "XLOC_017384";gene_name "IFT172";class_code "m";oId "Kidney-Cortex_00218845";is.last "FALSE";is.first "FALSE";is.singleExon "FALSE"
chr2	transdecoder	exon	27461269	27461517	.	-	.	transcript_id "DNTX_00147898";transcript_type "protein_coding";transcript_biotype "protein_coding";exon_number "22";gene_id "XLOC_017384";gene_name "IFT172";class_code "m";oId "Kidney-Cortex_00218845";is.last "FALSE";is.first "FALSE";is.singleExon "FALSE"
chr2	transdecoder	exon	27461759	27461836	.	-	.	transcript_id "DNTX_00147898";transcript_type "protein_coding";transcript_biotype "protein_coding";exon_number "21";gene_id "XLOC_017384";gene_name "IFT172";class_code "m";oId "Kidney-Cortex_00218845";is.last "FALSE";is.first "FALSE";is.singleExon "FALSE"
chr2	transdecoder	exon	27462701	27462793	.	-	.	transcript_id "DNTX_00147898";transcript_type "protein_coding";transcript_biotype "protein_coding";exon_number "20";gene_id "XLOC_017384";gene_name "IFT172";class_code "m";oId "Kidney-Cortex_00218845";is.last "FALSE";is.first "FALSE";is.singleExon "FALSE"
chr2	transdecoder	exon	27463097	27463181	.	-	.	transcript_id "DNTX_00147898";transcript_type "protein_coding";transcript_biotype "protein_coding";exon_number "19";gene_id "XLOC_017384";gene_name "IFT172";class_code "m";oId "Kidney-Cortex_00218845";is.last "FALSE";is.first "FALSE";is.singleExon "FALSE"
chr2	transdecoder	exon	27465411	27465518	.	-	.	transcript_id "DNTX_00147898";transcript_type "protein_coding";transcript_biotype "protein_coding";exon_number "18";gene_id "XLOC_017384";gene_name "IFT172";class_code "m";oId "Kidney-Cortex_00218845";is.last "FALSE";is.first "FALSE";is.singleExon "FALSE"
chr2	transdecoder	exon	27465746	27465882	.	-	.	transcript_id "DNTX_00147898";transcript_type "protein_coding";transcript_biotype "protein_coding";exon_number "17";gene_id "XLOC_017384";gene_name "IFT172";class_code "m";oId "Kidney-Cortex_00218845";is.last "FALSE";is.first "FALSE";is.singleExon "FALSE"
chr2	transdecoder	exon	27470928	27471095	.	-	.	transcript_id "DNTX_00147898";transcript_type "protein_coding";transcript_biotype "protein_coding";exon_number "16";gene_id "XLOC_017384";gene_name "IFT172";class_code "m";oId "Kidney-Cortex_00218845";is.last "FALSE";is.first "FALSE";is.singleExon "FALSE"
chr2	transdecoder	exon	27472250	27472362	.	-	.	transcript_id "DNTX_00147898";transcript_type "protein_coding";transcript_biotype "protein_coding";exon_number "15";gene_id "XLOC_017384";gene_name "IFT172";class_code "m";oId "Kidney-Cortex_00218845";is.last "FALSE";is.first "FALSE";is.singleExon "FALSE"
chr2	transdecoder	exon	27476641	27476726	.	-	.	transcript_id "DNTX_00147898";transcript_type "protein_coding";transcript_biotype "protein_coding";exon_number "14";gene_id "XLOC_017384";gene_name "IFT172";class_code "m";oId "Kidney-Cortex_00218845";is.last "FALSE";is.first "FALSE";is.singleExon "FALSE"
chr2	transdecoder	exon	27477217	27477320	.	-	.	transcript_id "DNTX_00147898";transcript_type "protein_coding";transcript_biotype "protein_coding";exon_number "13";gene_id "XLOC_017384";gene_name "IFT172";class_code "m";oId "Kidney-Cortex_00218845";is.last "FALSE";is.first "FALSE";is.singleExon "FALSE"
chr2	transdecoder	exon	27477559	27477612	.	-	.	transcript_id "DNTX_00147898";transcript_type "protein_coding";transcript_biotype "protein_coding";exon_number "12";gene_id "XLOC_017384";gene_name "IFT172";class_code "m";oId "Kidney-Cortex_00218845";is.last "FALSE";is.first "FALSE";is.singleExon "FALSE"
chr2	transdecoder	exon	27477995	27478156	.	-	.	transcript_id "DNTX_00147898";transcript_type "protein_coding";transcript_biotype "protein_coding";exon_number "11";gene_id "XLOC_017384";gene_name "IFT172";class_code "m";oId "Kidney-Cortex_00218845";is.last "FALSE";is.first "FALSE";is.singleExon "FALSE"
chr2	transdecoder	exon	27479509	27479604	.	-	.	transcript_id "DNTX_00147898";transcript_type "protein_coding";transcript_biotype "protein_coding";exon_number "10";gene_id "XLOC_017384";gene_name "IFT172";class_code "m";oId "Kidney-Cortex_00218845";is.last "FALSE";is.first "FALSE";is.singleExon "FALSE"
chr2	transdecoder	exon	27480026	27480149	.	-	.	transcript_id "DNTX_00147898";transcript_type "protein_coding";transcript_biotype "protein_coding";exon_number "9";gene_id "XLOC_017384";gene_name "IFT172";class_code "m";oId "Kidney-Cortex_00218845";is.last "FALSE";is.first "FALSE";is.singleExon "FALSE"
chr2	transdecoder	exon	27481046	27481260	.	-	.	transcript_id "DNTX_00147898";transcript_type "protein_coding";transcript_biotype "protein_coding";exon_number "8";gene_id "XLOC_017384";gene_name "IFT172";class_code "m";oId "Kidney-Cortex_00218845";is.last "FALSE";is.first "FALSE";is.singleExon "FALSE"
chr2	transdecoder	exon	27483289	27483376	.	-	.	transcript_id "DNTX_00147898";transcript_type "protein_coding";transcript_biotype "protein_coding";exon_number "7";gene_id "XLOC_017384";gene_name "IFT172";class_code "m";oId "Kidney-Cortex_00218845";is.last "FALSE";is.first "FALSE";is.singleExon "FALSE"
chr2	transdecoder	exon	27483580	27483659	.	-	.	transcript_id "DNTX_00147898";transcript_type "protein_coding";transcript_biotype "protein_coding";exon_number "6";gene_id "XLOC_017384";gene_name "IFT172";class_code "m";oId "Kidney-Cortex_00218845";is.last "FALSE";is.first "FALSE";is.singleExon "FALSE"
chr2	transdecoder	exon	27483872	27483937	.	-	.	transcript_id "DNTX_00147898";transcript_type "protein_coding";transcript_biotype "protein_coding";exon_number "5";gene_id "XLOC_017384";gene_name "IFT172";class_code "m";oId "Kidney-Cortex_00218845";is.last "FALSE";is.first "FALSE";is.singleExon "FALSE"
chr2	transdecoder	exon	27484227	27484266	.	-	.	transcript_id "DNTX_00147898";transcript_type "protein_coding";transcript_biotype "protein_coding";exon_number "4";gene_id "XLOC_017384";gene_name "IFT172";class_code "m";oId "Kidney-Cortex_00218845";is.last "FALSE";is.first "FALSE";is.singleExon "FALSE"
chr2	transdecoder	exon	27485018	27485130	.	-	.	transcript_id "DNTX_00147898";transcript_type "protein_coding";transcript_biotype "protein_coding";exon_number "3";gene_id "XLOC_017384";gene_name "IFT172";class_code "m";oId "Kidney-Cortex_00218845";is.last "FALSE";is.first "FALSE";is.singleExon "FALSE"
chr2	transdecoder	exon	27485360	27485503	.	-	.	transcript_id "DNTX_00147898";transcript_type "protein_coding";transcript_biotype "protein_coding";exon_number "2";gene_id "XLOC_017384";gene_name "IFT172";class_code "m";oId "Kidney-Cortex_00218845";is.last "FALSE";is.first "FALSE";is.singleExon "FALSE"
chr2	transdecoder	exon	27489615	27489733	.	-	.	transcript_id "DNTX_00147898";transcript_type "protein_coding";transcript_biotype "protein_coding";exon_number "1";gene_id "XLOC_017384";gene_name "IFT172";class_code "m";oId "Kidney-Cortex_00218845";is.last "FALSE";is.first "TRUE";is.singleExon "FALSE"
chr2	transdecoder	five_prime_UTR	27485480	27485503	.	-	.	transcript_id "DNTX_00147898";transcript_type "protein_coding";transcript_biotype "protein_coding";gene_id "XLOC_017384";gene_name "IFT172";class_code "m";oId "Kidney-Cortex_00218845";is.last "FALSE";is.first "FALSE";is.singleExon "FALSE"
chr2	transdecoder	five_prime_UTR	27489615	27489733	.	-	.	transcript_id "DNTX_00147898";transcript_type "protein_coding";transcript_biotype "protein_coding";gene_id "XLOC_017384";gene_name "IFT172";class_code "m";oId "Kidney-Cortex_00218845";is.last "FALSE";is.first "TRUE";is.singleExon "FALSE"
chr2	transdecoder	start_codon	27485477	27485479	.	-	0	transcript_id "DNTX_00147898";transcript_type "protein_coding";transcript_biotype "protein_coding";gene_id "XLOC_017384";gene_name "IFT172";class_code "m";oId "Kidney-Cortex_00218845";is.last "FALSE";is.first "FALSE";is.singleExon "FALSE"
chr2	transdecoder	CDS	27458125	27458223	.	-	0	transcript_id "DNTX_00147898";transcript_type "protein_coding";transcript_biotype "protein_coding";gene_id "XLOC_017384";gene_name "IFT172";class_code "m";oId "Kidney-Cortex_00218845";is.last "FALSE";is.first "FALSE";is.singleExon "FALSE"
chr2	transdecoder	CDS	27458779	27458868	.	-	0	transcript_id "DNTX_00147898";transcript_type "protein_coding";transcript_biotype "protein_coding";gene_id "XLOC_017384";gene_name "IFT172";class_code "m";oId "Kidney-Cortex_00218845";is.last "FALSE";is.first "FALSE";is.singleExon "FALSE"
chr2	transdecoder	CDS	27459378	27459522	.	-	1	transcript_id "DNTX_00147898";transcript_type "protein_coding";transcript_biotype "protein_coding";gene_id "XLOC_017384";gene_name "IFT172";class_code "m";oId "Kidney-Cortex_00218845";is.last "FALSE";is.first "FALSE";is.singleExon "FALSE"
chr2	transdecoder	CDS	27459709	27459829	.	-	2	transcript_id "DNTX_00147898";transcript_type "protein_coding";transcript_biotype "protein_coding";gene_id "XLOC_017384";gene_name "IFT172";class_code "m";oId "Kidney-Cortex_00218845";is.last "FALSE";is.first "FALSE";is.singleExon "FALSE"
chr2	transdecoder	CDS	27461015	27461093	.	-	0	transcript_id "DNTX_00147898";transcript_type "protein_coding";transcript_biotype "protein_coding";gene_id "XLOC_017384";gene_name "IFT172";class_code "m";oId "Kidney-Cortex_00218845";is.last "FALSE";is.first "FALSE";is.singleExon "FALSE"
chr2	transdecoder	CDS	27461269	27461517	.	-	0	transcript_id "DNTX_00147898";transcript_type "protein_coding";transcript_biotype "protein_coding";gene_id "XLOC_017384";gene_name "IFT172";class_code "m";oId "Kidney-Cortex_00218845";is.last "FALSE";is.first "FALSE";is.singleExon "FALSE"
chr2	transdecoder	CDS	27461759	27461836	.	-	0	transcript_id "DNTX_00147898";transcript_type "protein_coding";transcript_biotype "protein_coding";gene_id "XLOC_017384";gene_name "IFT172";class_code "m";oId "Kidney-Cortex_00218845";is.last "FALSE";is.first "FALSE";is.singleExon "FALSE"
chr2	transdecoder	CDS	27462701	27462793	.	-	0	transcript_id "DNTX_00147898";transcript_type "protein_coding";transcript_biotype "protein_coding";gene_id "XLOC_017384";gene_name "IFT172";class_code "m";oId "Kidney-Cortex_00218845";is.last "FALSE";is.first "FALSE";is.singleExon "FALSE"
chr2	transdecoder	CDS	27463097	27463181	.	-	1	transcript_id "DNTX_00147898";transcript_type "protein_coding";transcript_biotype "protein_coding";gene_id "XLOC_017384";gene_name "IFT172";class_code "m";oId "Kidney-Cortex_00218845";is.last "FALSE";is.first "FALSE";is.singleExon "FALSE"
chr2	transdecoder	CDS	27465411	27465518	.	-	1	transcript_id "DNTX_00147898";transcript_type "protein_coding";transcript_biotype "protein_coding";gene_id "XLOC_017384";gene_name "IFT172";class_code "m";oId "Kidney-Cortex_00218845";is.last "FALSE";is.first "FALSE";is.singleExon "FALSE"
chr2	transdecoder	CDS	27465746	27465882	.	-	0	transcript_id "DNTX_00147898";transcript_type "protein_coding";transcript_biotype "protein_coding";gene_id "XLOC_017384";gene_name "IFT172";class_code "m";oId "Kidney-Cortex_00218845";is.last "FALSE";is.first "FALSE";is.singleExon "FALSE"
chr2	transdecoder	CDS	27470928	27471095	.	-	0	transcript_id "DNTX_00147898";transcript_type "protein_coding";transcript_biotype "protein_coding";gene_id "XLOC_017384";gene_name "IFT172";class_code "m";oId "Kidney-Cortex_00218845";is.last "FALSE";is.first "FALSE";is.singleExon "FALSE"
chr2	transdecoder	CDS	27472250	27472362	.	-	2	transcript_id "DNTX_00147898";transcript_type "protein_coding";transcript_biotype "protein_coding";gene_id "XLOC_017384";gene_name "IFT172";class_code "m";oId "Kidney-Cortex_00218845";is.last "FALSE";is.first "FALSE";is.singleExon "FALSE"
chr2	transdecoder	CDS	27476641	27476726	.	-	1	transcript_id "DNTX_00147898";transcript_type "protein_coding";transcript_biotype "protein_coding";gene_id "XLOC_017384";gene_name "IFT172";class_code "m";oId "Kidney-Cortex_00218845";is.last "FALSE";is.first "FALSE";is.singleExon "FALSE"
chr2	transdecoder	CDS	27477217	27477320	.	-	0	transcript_id "DNTX_00147898";transcript_type "protein_coding";transcript_biotype "protein_coding";gene_id "XLOC_017384";gene_name "IFT172";class_code "m";oId "Kidney-Cortex_00218845";is.last "FALSE";is.first "FALSE";is.singleExon "FALSE"
chr2	transdecoder	CDS	27477559	27477612	.	-	0	transcript_id "DNTX_00147898";transcript_type "protein_coding";transcript_biotype "protein_coding";gene_id "XLOC_017384";gene_name "IFT172";class_code "m";oId "Kidney-Cortex_00218845";is.last "FALSE";is.first "FALSE";is.singleExon "FALSE"
chr2	transdecoder	CDS	27477995	27478156	.	-	0	transcript_id "DNTX_00147898";transcript_type "protein_coding";transcript_biotype "protein_coding";gene_id "XLOC_017384";gene_name "IFT172";class_code "m";oId "Kidney-Cortex_00218845";is.last "FALSE";is.first "FALSE";is.singleExon "FALSE"
chr2	transdecoder	CDS	27479509	27479604	.	-	0	transcript_id "DNTX_00147898";transcript_type "protein_coding";transcript_biotype "protein_coding";gene_id "XLOC_017384";gene_name "IFT172";class_code "m";oId "Kidney-Cortex_00218845";is.last "FALSE";is.first "FALSE";is.singleExon "FALSE"
chr2	transdecoder	CDS	27480026	27480149	.	-	1	transcript_id "DNTX_00147898";transcript_type "protein_coding";transcript_biotype "protein_coding";gene_id "XLOC_017384";gene_name "IFT172";class_code "m";oId "Kidney-Cortex_00218845";is.last "FALSE";is.first "FALSE";is.singleExon "FALSE"
chr2	transdecoder	CDS	27481046	27481260	.	-	0	transcript_id "DNTX_00147898";transcript_type "protein_coding";transcript_biotype "protein_coding";gene_id "XLOC_017384";gene_name "IFT172";class_code "m";oId "Kidney-Cortex_00218845";is.last "FALSE";is.first "FALSE";is.singleExon "FALSE"
chr2	transdecoder	CDS	27483289	27483376	.	-	1	transcript_id "DNTX_00147898";transcript_type "protein_coding";transcript_biotype "protein_coding";gene_id "XLOC_017384";gene_name "IFT172";class_code "m";oId "Kidney-Cortex_00218845";is.last "FALSE";is.first "FALSE";is.singleExon "FALSE"
chr2	transdecoder	CDS	27483580	27483659	.	-	0	transcript_id "DNTX_00147898";transcript_type "protein_coding";transcript_biotype "protein_coding";gene_id "XLOC_017384";gene_name "IFT172";class_code "m";oId "Kidney-Cortex_00218845";is.last "FALSE";is.first "FALSE";is.singleExon "FALSE"
chr2	transdecoder	CDS	27483872	27483937	.	-	0	transcript_id "DNTX_00147898";transcript_type "protein_coding";transcript_biotype "protein_coding";gene_id "XLOC_017384";gene_name "IFT172";class_code "m";oId "Kidney-Cortex_00218845";is.last "FALSE";is.first "FALSE";is.singleExon "FALSE"
chr2	transdecoder	CDS	27484227	27484266	.	-	1	transcript_id "DNTX_00147898";transcript_type "protein_coding";transcript_biotype "protein_coding";gene_id "XLOC_017384";gene_name "IFT172";class_code "m";oId "Kidney-Cortex_00218845";is.last "FALSE";is.first "FALSE";is.singleExon "FALSE"
chr2	transdecoder	CDS	27485018	27485130	.	-	0	transcript_id "DNTX_00147898";transcript_type "protein_coding";transcript_biotype "protein_coding";gene_id "XLOC_017384";gene_name "IFT172";class_code "m";oId "Kidney-Cortex_00218845";is.last "FALSE";is.first "FALSE";is.singleExon "FALSE"
chr2	transdecoder	CDS	27485360	27485479	.	-	0	transcript_id "DNTX_00147898";transcript_type "protein_coding";transcript_biotype "protein_coding";gene_id "XLOC_017384";gene_name "IFT172";class_code "m";oId "Kidney-Cortex_00218845";is.last "FALSE";is.first "FALSE";is.singleExon "FALSE"
chr2	transdecoder	stop_codon	27458122	27458124	.	-	0	transcript_id "DNTX_00147898";transcript_type "protein_coding";transcript_biotype "protein_coding";gene_id "XLOC_017384";gene_name "IFT172";class_code "m";oId "Kidney-Cortex_00218845";is.last "FALSE";is.first "FALSE";is.singleExon "FALSE"
chr2	transdecoder	three_prime_UTR	27444371	27444521	.	-	.	transcript_id "DNTX_00147898";transcript_type "protein_coding";transcript_biotype "protein_coding";gene_id "XLOC_017384";gene_name "IFT172";class_code "m";oId "Kidney-Cortex_00218845";is.last "TRUE";is.first "FALSE";is.singleExon "FALSE"
chr2	transdecoder	three_prime_UTR	27445014	27445105	.	-	.	transcript_id "DNTX_00147898";transcript_type "protein_coding";transcript_biotype "protein_coding";gene_id "XLOC_017384";gene_name "IFT172";class_code "m";oId "Kidney-Cortex_00218845";is.last "FALSE";is.first "FALSE";is.singleExon "FALSE"
chr2	transdecoder	three_prime_UTR	27445296	27445449	.	-	.	transcript_id "DNTX_00147898";transcript_type "protein_coding";transcript_biotype "protein_coding";gene_id "XLOC_017384";gene_name "IFT172";class_code "m";oId "Kidney-Cortex_00218845";is.last "FALSE";is.first "FALSE";is.singleExon "FALSE"
chr2	transdecoder	three_prime_UTR	27445745	27445843	.	-	.	transcript_id "DNTX_00147898";transcript_type "protein_coding";transcript_biotype "protein_coding";gene_id "XLOC_017384";gene_name "IFT172";class_code "m";oId "Kidney-Cortex_00218845";is.last "FALSE";is.first "FALSE";is.singleExon "FALSE"
chr2	transdecoder	three_prime_UTR	27445929	27445988	.	-	.	transcript_id "DNTX_00147898";transcript_type "protein_coding";transcript_biotype "protein_coding";gene_id "XLOC_017384";gene_name "IFT172";class_code "m";oId "Kidney-Cortex_00218845";is.last "FALSE";is.first "FALSE";is.singleExon "FALSE"
chr2	transdecoder	three_prime_UTR	27446260	27446355	.	-	.	transcript_id "DNTX_00147898";transcript_type "protein_coding";transcript_biotype "protein_coding";gene_id "XLOC_017384";gene_name "IFT172";class_code "m";oId "Kidney-Cortex_00218845";is.last "FALSE";is.first "FALSE";is.singleExon "FALSE"
chr2	transdecoder	three_prime_UTR	27447515	27447634	.	-	.	transcript_id "DNTX_00147898";transcript_type "protein_coding";transcript_biotype "protein_coding";gene_id "XLOC_017384";gene_name "IFT172";class_code "m";oId "Kidney-Cortex_00218845";is.last "FALSE";is.first "FALSE";is.singleExon "FALSE"
chr2	transdecoder	three_prime_UTR	27447812	27447922	.	-	.	transcript_id "DNTX_00147898";transcript_type "protein_coding";transcript_biotype "protein_coding";gene_id "XLOC_017384";gene_name "IFT172";class_code "m";oId "Kidney-Cortex_00218845";is.last "FALSE";is.first "FALSE";is.singleExon "FALSE"
chr2	transdecoder	three_prime_UTR	27448915	27449031	.	-	.	transcript_id "DNTX_00147898";transcript_type "protein_coding";transcript_biotype "protein_coding";gene_id "XLOC_017384";gene_name "IFT172";class_code "m";oId "Kidney-Cortex_00218845";is.last "FALSE";is.first "FALSE";is.singleExon "FALSE"
chr2	transdecoder	three_prime_UTR	27449294	27449380	.	-	.	transcript_id "DNTX_00147898";transcript_type "protein_coding";transcript_biotype "protein_coding";gene_id "XLOC_017384";gene_name "IFT172";class_code "m";oId "Kidney-Cortex_00218845";is.last "FALSE";is.first "FALSE";is.singleExon "FALSE"
chr2	transdecoder	three_prime_UTR	27449499	27449562	.	-	.	transcript_id "DNTX_00147898";transcript_type "protein_coding";transcript_biotype "protein_coding";gene_id "XLOC_017384";gene_name "IFT172";class_code "m";oId "Kidney-Cortex_00218845";is.last "FALSE";is.first "FALSE";is.singleExon "FALSE"
chr2	transdecoder	three_prime_UTR	27449691	27449800	.	-	.	transcript_id "DNTX_00147898";transcript_type "protein_coding";transcript_biotype "protein_coding";gene_id "XLOC_017384";gene_name "IFT172";class_code "m";oId "Kidney-Cortex_00218845";is.last "FALSE";is.first "FALSE";is.singleExon "FALSE"
chr2	transdecoder	three_prime_UTR	27449998	27450096	.	-	.	transcript_id "DNTX_00147898";transcript_type "protein_coding";transcript_biotype "protein_coding";gene_id "XLOC_017384";gene_name "IFT172";class_code "m";oId "Kidney-Cortex_00218845";is.last "FALSE";is.first "FALSE";is.singleExon "FALSE"
chr2	transdecoder	three_prime_UTR	27453384	27453513	.	-	.	transcript_id "DNTX_00147898";transcript_type "protein_coding";transcript_biotype "protein_coding";gene_id "XLOC_017384";gene_name "IFT172";class_code "m";oId "Kidney-Cortex_00218845";is.last "FALSE";is.first "FALSE";is.singleExon "FALSE"
chr2	transdecoder	three_prime_UTR	27453630	27453739	.	-	.	transcript_id "DNTX_00147898";transcript_type "protein_coding";transcript_biotype "protein_coding";gene_id "XLOC_017384";gene_name "IFT172";class_code "m";oId "Kidney-Cortex_00218845";is.last "FALSE";is.first "FALSE";is.singleExon "FALSE"
chr2	transdecoder	three_prime_UTR	27453982	27454162	.	-	.	transcript_id "DNTX_00147898";transcript_type "protein_coding";transcript_biotype "protein_coding";gene_id "XLOC_017384";gene_name "IFT172";class_code "m";oId "Kidney-Cortex_00218845";is.last "FALSE";is.first "FALSE";is.singleExon "FALSE"
chr2	transdecoder	three_prime_UTR	27454354	27454418	.	-	.	transcript_id "DNTX_00147898";transcript_type "protein_coding";transcript_biotype "protein_coding";gene_id "XLOC_017384";gene_name "IFT172";class_code "m";oId "Kidney-Cortex_00218845";is.last "FALSE";is.first "FALSE";is.singleExon "FALSE"
chr2	transdecoder	three_prime_UTR	27454567	27454660	.	-	.	transcript_id "DNTX_00147898";transcript_type "protein_coding";transcript_biotype "protein_coding";gene_id "XLOC_017384";gene_name "IFT172";class_code "m";oId "Kidney-Cortex_00218845";is.last "FALSE";is.first "FALSE";is.singleExon "FALSE"
chr2	transdecoder	three_prime_UTR	27456511	27456653	.	-	.	transcript_id "DNTX_00147898";transcript_type "protein_coding";transcript_biotype "protein_coding";gene_id "XLOC_017384";gene_name "IFT172";class_code "m";oId "Kidney-Cortex_00218845";is.last "FALSE";is.first "FALSE";is.singleExon "FALSE"
chr2	transdecoder	three_prime_UTR	27457639	27457755	.	-	.	transcript_id "DNTX_00147898";transcript_type "protein_coding";transcript_biotype "protein_coding";gene_id "XLOC_017384";gene_name "IFT172";class_code "m";oId "Kidney-Cortex_00218845";is.last "FALSE";is.first "FALSE";is.singleExon "FALSE"
chr2	transdecoder	three_prime_UTR	27457841	27458121	.	-	.	transcript_id "DNTX_00147898";transcript_type "protein_coding";transcript_biotype "protein_coding";gene_id "XLOC_017384";gene_name "IFT172";class_code "m";oId "Kidney-Cortex_00218845";is.last "FALSE";is.first "FALSE";is.singleExon "FALSE"
chr2	transdecoder	transcript	27444371	27489757	.	-	.	transcript_id "DNTX_00138511";transcript_type "protein_coding";transcript_biotype "protein_coding";gene_id "XLOC_017384";gene_name "IFT172";class_code "=";oId "Pancreas_00197680";is.last "FALSE";is.first "FALSE";is.singleExon "FALSE"
chr2	transdecoder	exon	27444371	27444521	.	-	.	transcript_id "DNTX_00138511";transcript_type "protein_coding";transcript_biotype "protein_coding";exon_number "48";gene_id "XLOC_017384";gene_name "IFT172";class_code "=";oId "Pancreas_00197680";is.last "TRUE";is.first "FALSE";is.singleExon "FALSE"
chr2	transdecoder	exon	27445014	27445105	.	-	.	transcript_id "DNTX_00138511";transcript_type "protein_coding";transcript_biotype "protein_coding";exon_number "47";gene_id "XLOC_017384";gene_name "IFT172";class_code "=";oId "Pancreas_00197680";is.last "FALSE";is.first "FALSE";is.singleExon "FALSE"
chr2	transdecoder	exon	27445296	27445449	.	-	.	transcript_id "DNTX_00138511";transcript_type "protein_coding";transcript_biotype "protein_coding";exon_number "46";gene_id "XLOC_017384";gene_name "IFT172";class_code "=";oId "Pancreas_00197680";is.last "FALSE";is.first "FALSE";is.singleExon "FALSE"
chr2	transdecoder	exon	27445745	27445843	.	-	.	transcript_id "DNTX_00138511";transcript_type "protein_coding";transcript_biotype "protein_coding";exon_number "45";gene_id "XLOC_017384";gene_name "IFT172";class_code "=";oId "Pancreas_00197680";is.last "FALSE";is.first "FALSE";is.singleExon "FALSE"
chr2	transdecoder	exon	27445929	27445988	.	-	.	transcript_id "DNTX_00138511";transcript_type "protein_coding";transcript_biotype "protein_coding";exon_number "44";gene_id "XLOC_017384";gene_name "IFT172";class_code "=";oId "Pancreas_00197680";is.last "FALSE";is.first "FALSE";is.singleExon "FALSE"
chr2	transdecoder	exon	27446260	27446355	.	-	.	transcript_id "DNTX_00138511";transcript_type "protein_coding";transcript_biotype "protein_coding";exon_number "43";gene_id "XLOC_017384";gene_name "IFT172";class_code "=";oId "Pancreas_00197680";is.last "FALSE";is.first "FALSE";is.singleExon "FALSE"
chr2	transdecoder	exon	27447515	27447634	.	-	.	transcript_id "DNTX_00138511";transcript_type "protein_coding";transcript_biotype "protein_coding";exon_number "42";gene_id "XLOC_017384";gene_name "IFT172";class_code "=";oId "Pancreas_00197680";is.last "FALSE";is.first "FALSE";is.singleExon "FALSE"
chr2	transdecoder	exon	27447812	27447922	.	-	.	transcript_id "DNTX_00138511";transcript_type "protein_coding";transcript_biotype "protein_coding";exon_number "41";gene_id "XLOC_017384";gene_name "IFT172";class_code "=";oId "Pancreas_00197680";is.last "FALSE";is.first "FALSE";is.singleExon "FALSE"
chr2	transdecoder	exon	27448915	27449031	.	-	.	transcript_id "DNTX_00138511";transcript_type "protein_coding";transcript_biotype "protein_coding";exon_number "40";gene_id "XLOC_017384";gene_name "IFT172";class_code "=";oId "Pancreas_00197680";is.last "FALSE";is.first "FALSE";is.singleExon "FALSE"
chr2	transdecoder	exon	27449294	27449380	.	-	.	transcript_id "DNTX_00138511";transcript_type "protein_coding";transcript_biotype "protein_coding";exon_number "39";gene_id "XLOC_017384";gene_name "IFT172";class_code "=";oId "Pancreas_00197680";is.last "FALSE";is.first "FALSE";is.singleExon "FALSE"
chr2	transdecoder	exon	27449499	27449562	.	-	.	transcript_id "DNTX_00138511";transcript_type "protein_coding";transcript_biotype "protein_coding";exon_number "38";gene_id "XLOC_017384";gene_name "IFT172";class_code "=";oId "Pancreas_00197680";is.last "FALSE";is.first "FALSE";is.singleExon "FALSE"
chr2	transdecoder	exon	27449691	27449800	.	-	.	transcript_id "DNTX_00138511";transcript_type "protein_coding";transcript_biotype "protein_coding";exon_number "37";gene_id "XLOC_017384";gene_name "IFT172";class_code "=";oId "Pancreas_00197680";is.last "FALSE";is.first "FALSE";is.singleExon "FALSE"
chr2	transdecoder	exon	27449998	27450096	.	-	.	transcript_id "DNTX_00138511";transcript_type "protein_coding";transcript_biotype "protein_coding";exon_number "36";gene_id "XLOC_017384";gene_name "IFT172";class_code "=";oId "Pancreas_00197680";is.last "FALSE";is.first "FALSE";is.singleExon "FALSE"
chr2	transdecoder	exon	27453384	27453513	.	-	.	transcript_id "DNTX_00138511";transcript_type "protein_coding";transcript_biotype "protein_coding";exon_number "35";gene_id "XLOC_017384";gene_name "IFT172";class_code "=";oId "Pancreas_00197680";is.last "FALSE";is.first "FALSE";is.singleExon "FALSE"
chr2	transdecoder	exon	27453630	27453739	.	-	.	transcript_id "DNTX_00138511";transcript_type "protein_coding";transcript_biotype "protein_coding";exon_number "34";gene_id "XLOC_017384";gene_name "IFT172";class_code "=";oId "Pancreas_00197680";is.last "FALSE";is.first "FALSE";is.singleExon "FALSE"
chr2	transdecoder	exon	27453982	27454162	.	-	.	transcript_id "DNTX_00138511";transcript_type "protein_coding";transcript_biotype "protein_coding";exon_number "33";gene_id "XLOC_017384";gene_name "IFT172";class_code "=";oId "Pancreas_00197680";is.last "FALSE";is.first "FALSE";is.singleExon "FALSE"
chr2	transdecoder	exon	27454354	27454418	.	-	.	transcript_id "DNTX_00138511";transcript_type "protein_coding";transcript_biotype "protein_coding";exon_number "32";gene_id "XLOC_017384";gene_name "IFT172";class_code "=";oId "Pancreas_00197680";is.last "FALSE";is.first "FALSE";is.singleExon "FALSE"
chr2	transdecoder	exon	27454567	27454660	.	-	.	transcript_id "DNTX_00138511";transcript_type "protein_coding";transcript_biotype "protein_coding";exon_number "31";gene_id "XLOC_017384";gene_name "IFT172";class_code "=";oId "Pancreas_00197680";is.last "FALSE";is.first "FALSE";is.singleExon "FALSE"
chr2	transdecoder	exon	27456511	27456653	.	-	.	transcript_id "DNTX_00138511";transcript_type "protein_coding";transcript_biotype "protein_coding";exon_number "30";gene_id "XLOC_017384";gene_name "IFT172";class_code "=";oId "Pancreas_00197680";is.last "FALSE";is.first "FALSE";is.singleExon "FALSE"
chr2	transdecoder	exon	27457639	27457755	.	-	.	transcript_id "DNTX_00138511";transcript_type "protein_coding";transcript_biotype "protein_coding";exon_number "29";gene_id "XLOC_017384";gene_name "IFT172";class_code "=";oId "Pancreas_00197680";is.last "FALSE";is.first "FALSE";is.singleExon "FALSE"
chr2	transdecoder	exon	27457841	27457976	.	-	.	transcript_id "DNTX_00138511";transcript_type "protein_coding";transcript_biotype "protein_coding";exon_number "28";gene_id "XLOC_017384";gene_name "IFT172";class_code "=";oId "Pancreas_00197680";is.last "FALSE";is.first "FALSE";is.singleExon "FALSE"
chr2	transdecoder	exon	27458126	27458223	.	-	.	transcript_id "DNTX_00138511";transcript_type "protein_coding";transcript_biotype "protein_coding";exon_number "27";gene_id "XLOC_017384";gene_name "IFT172";class_code "=";oId "Pancreas_00197680";is.last "FALSE";is.first "FALSE";is.singleExon "FALSE"
chr2	transdecoder	exon	27458779	27458868	.	-	.	transcript_id "DNTX_00138511";transcript_type "protein_coding";transcript_biotype "protein_coding";exon_number "26";gene_id "XLOC_017384";gene_name "IFT172";class_code "=";oId "Pancreas_00197680";is.last "FALSE";is.first "FALSE";is.singleExon "FALSE"
chr2	transdecoder	exon	27459378	27459522	.	-	.	transcript_id "DNTX_00138511";transcript_type "protein_coding";transcript_biotype "protein_coding";exon_number "25";gene_id "XLOC_017384";gene_name "IFT172";class_code "=";oId "Pancreas_00197680";is.last "FALSE";is.first "FALSE";is.singleExon "FALSE"
chr2	transdecoder	exon	27459709	27459829	.	-	.	transcript_id "DNTX_00138511";transcript_type "protein_coding";transcript_biotype "protein_coding";exon_number "24";gene_id "XLOC_017384";gene_name "IFT172";class_code "=";oId "Pancreas_00197680";is.last "FALSE";is.first "FALSE";is.singleExon "FALSE"
chr2	transdecoder	exon	27461015	27461093	.	-	.	transcript_id "DNTX_00138511";transcript_type "protein_coding";transcript_biotype "protein_coding";exon_number "23";gene_id "XLOC_017384";gene_name "IFT172";class_code "=";oId "Pancreas_00197680";is.last "FALSE";is.first "FALSE";is.singleExon "FALSE"
chr2	transdecoder	exon	27461269	27461517	.	-	.	transcript_id "DNTX_00138511";transcript_type "protein_coding";transcript_biotype "protein_coding";exon_number "22";gene_id "XLOC_017384";gene_name "IFT172";class_code "=";oId "Pancreas_00197680";is.last "FALSE";is.first "FALSE";is.singleExon "FALSE"
chr2	transdecoder	exon	27461759	27461836	.	-	.	transcript_id "DNTX_00138511";transcript_type "protein_coding";transcript_biotype "protein_coding";exon_number "21";gene_id "XLOC_017384";gene_name "IFT172";class_code "=";oId "Pancreas_00197680";is.last "FALSE";is.first "FALSE";is.singleExon "FALSE"
chr2	transdecoder	exon	27462701	27462793	.	-	.	transcript_id "DNTX_00138511";transcript_type "protein_coding";transcript_biotype "protein_coding";exon_number "20";gene_id "XLOC_017384";gene_name "IFT172";class_code "=";oId "Pancreas_00197680";is.last "FALSE";is.first "FALSE";is.singleExon "FALSE"
chr2	transdecoder	exon	27463097	27463181	.	-	.	transcript_id "DNTX_00138511";transcript_type "protein_coding";transcript_biotype "protein_coding";exon_number "19";gene_id "XLOC_017384";gene_name "IFT172";class_code "=";oId "Pancreas_00197680";is.last "FALSE";is.first "FALSE";is.singleExon "FALSE"
chr2	transdecoder	exon	27465411	27465518	.	-	.	transcript_id "DNTX_00138511";transcript_type "protein_coding";transcript_biotype "protein_coding";exon_number "18";gene_id "XLOC_017384";gene_name "IFT172";class_code "=";oId "Pancreas_00197680";is.last "FALSE";is.first "FALSE";is.singleExon "FALSE"
chr2	transdecoder	exon	27465746	27465882	.	-	.	transcript_id "DNTX_00138511";transcript_type "protein_coding";transcript_biotype "protein_coding";exon_number "17";gene_id "XLOC_017384";gene_name "IFT172";class_code "=";oId "Pancreas_00197680";is.last "FALSE";is.first "FALSE";is.singleExon "FALSE"
chr2	transdecoder	exon	27470928	27471095	.	-	.	transcript_id "DNTX_00138511";transcript_type "protein_coding";transcript_biotype "protein_coding";exon_number "16";gene_id "XLOC_017384";gene_name "IFT172";class_code "=";oId "Pancreas_00197680";is.last "FALSE";is.first "FALSE";is.singleExon "FALSE"
chr2	transdecoder	exon	27472250	27472362	.	-	.	transcript_id "DNTX_00138511";transcript_type "protein_coding";transcript_biotype "protein_coding";exon_number "15";gene_id "XLOC_017384";gene_name "IFT172";class_code "=";oId "Pancreas_00197680";is.last "FALSE";is.first "FALSE";is.singleExon "FALSE"
chr2	transdecoder	exon	27476641	27476726	.	-	.	transcript_id "DNTX_00138511";transcript_type "protein_coding";transcript_biotype "protein_coding";exon_number "14";gene_id "XLOC_017384";gene_name "IFT172";class_code "=";oId "Pancreas_00197680";is.last "FALSE";is.first "FALSE";is.singleExon "FALSE"
chr2	transdecoder	exon	27477217	27477320	.	-	.	transcript_id "DNTX_00138511";transcript_type "protein_coding";transcript_biotype "protein_coding";exon_number "13";gene_id "XLOC_017384";gene_name "IFT172";class_code "=";oId "Pancreas_00197680";is.last "FALSE";is.first "FALSE";is.singleExon "FALSE"
chr2	transdecoder	exon	27477559	27477612	.	-	.	transcript_id "DNTX_00138511";transcript_type "protein_coding";transcript_biotype "protein_coding";exon_number "12";gene_id "XLOC_017384";gene_name "IFT172";class_code "=";oId "Pancreas_00197680";is.last "FALSE";is.first "FALSE";is.singleExon "FALSE"
chr2	transdecoder	exon	27477995	27478156	.	-	.	transcript_id "DNTX_00138511";transcript_type "protein_coding";transcript_biotype "protein_coding";exon_number "11";gene_id "XLOC_017384";gene_name "IFT172";class_code "=";oId "Pancreas_00197680";is.last "FALSE";is.first "FALSE";is.singleExon "FALSE"
chr2	transdecoder	exon	27479509	27479604	.	-	.	transcript_id "DNTX_00138511";transcript_type "protein_coding";transcript_biotype "protein_coding";exon_number "10";gene_id "XLOC_017384";gene_name "IFT172";class_code "=";oId "Pancreas_00197680";is.last "FALSE";is.first "FALSE";is.singleExon "FALSE"
chr2	transdecoder	exon	27480026	27480149	.	-	.	transcript_id "DNTX_00138511";transcript_type "protein_coding";transcript_biotype "protein_coding";exon_number "9";gene_id "XLOC_017384";gene_name "IFT172";class_code "=";oId "Pancreas_00197680";is.last "FALSE";is.first "FALSE";is.singleExon "FALSE"
chr2	transdecoder	exon	27481046	27481260	.	-	.	transcript_id "DNTX_00138511";transcript_type "protein_coding";transcript_biotype "protein_coding";exon_number "8";gene_id "XLOC_017384";gene_name "IFT172";class_code "=";oId "Pancreas_00197680";is.last "FALSE";is.first "FALSE";is.singleExon "FALSE"
chr2	transdecoder	exon	27483289	27483376	.	-	.	transcript_id "DNTX_00138511";transcript_type "protein_coding";transcript_biotype "protein_coding";exon_number "7";gene_id "XLOC_017384";gene_name "IFT172";class_code "=";oId "Pancreas_00197680";is.last "FALSE";is.first "FALSE";is.singleExon "FALSE"
chr2	transdecoder	exon	27483580	27483659	.	-	.	transcript_id "DNTX_00138511";transcript_type "protein_coding";transcript_biotype "protein_coding";exon_number "6";gene_id "XLOC_017384";gene_name "IFT172";class_code "=";oId "Pancreas_00197680";is.last "FALSE";is.first "FALSE";is.singleExon "FALSE"
chr2	transdecoder	exon	27483872	27483937	.	-	.	transcript_id "DNTX_00138511";transcript_type "protein_coding";transcript_biotype "protein_coding";exon_number "5";gene_id "XLOC_017384";gene_name "IFT172";class_code "=";oId "Pancreas_00197680";is.last "FALSE";is.first "FALSE";is.singleExon "FALSE"
chr2	transdecoder	exon	27484227	27484266	.	-	.	transcript_id "DNTX_00138511";transcript_type "protein_coding";transcript_biotype "protein_coding";exon_number "4";gene_id "XLOC_017384";gene_name "IFT172";class_code "=";oId "Pancreas_00197680";is.last "FALSE";is.first "FALSE";is.singleExon "FALSE"
chr2	transdecoder	exon	27485018	27485130	.	-	.	transcript_id "DNTX_00138511";transcript_type "protein_coding";transcript_biotype "protein_coding";exon_number "3";gene_id "XLOC_017384";gene_name "IFT172";class_code "=";oId "Pancreas_00197680";is.last "FALSE";is.first "FALSE";is.singleExon "FALSE"
chr2	transdecoder	exon	27485360	27485503	.	-	.	transcript_id "DNTX_00138511";transcript_type "protein_coding";transcript_biotype "protein_coding";exon_number "2";gene_id "XLOC_017384";gene_name "IFT172";class_code "=";oId "Pancreas_00197680";is.last "FALSE";is.first "FALSE";is.singleExon "FALSE"
chr2	transdecoder	exon	27489615	27489757	.	-	.	transcript_id "DNTX_00138511";transcript_type "protein_coding";transcript_biotype "protein_coding";exon_number "1";gene_id "XLOC_017384";gene_name "IFT172";class_code "=";oId "Pancreas_00197680";is.last "FALSE";is.first "TRUE";is.singleExon "FALSE"
chr2	transdecoder	five_prime_UTR	27485480	27485503	.	-	.	transcript_id "DNTX_00138511";transcript_type "protein_coding";transcript_biotype "protein_coding";gene_id "XLOC_017384";gene_name "IFT172";class_code "=";oId "Pancreas_00197680";is.last "FALSE";is.first "FALSE";is.singleExon "FALSE"
chr2	transdecoder	five_prime_UTR	27489615	27489757	.	-	.	transcript_id "DNTX_00138511";transcript_type "protein_coding";transcript_biotype "protein_coding";gene_id "XLOC_017384";gene_name "IFT172";class_code "=";oId "Pancreas_00197680";is.last "FALSE";is.first "TRUE";is.singleExon "FALSE"
chr2	transdecoder	start_codon	27485477	27485479	.	-	0	transcript_id "DNTX_00138511";transcript_type "protein_coding";transcript_biotype "protein_coding";gene_id "XLOC_017384";gene_name "IFT172";class_code "=";oId "Pancreas_00197680";is.last "FALSE";is.first "FALSE";is.singleExon "FALSE"
chr2	transdecoder	CDS	27444435	27444521	.	-	0	transcript_id "DNTX_00138511";transcript_type "protein_coding";transcript_biotype "protein_coding";gene_id "XLOC_017384";gene_name "IFT172";class_code "=";oId "Pancreas_00197680";is.last "FALSE";is.first "FALSE";is.singleExon "FALSE"
chr2	transdecoder	CDS	27445014	27445105	.	-	2	transcript_id "DNTX_00138511";transcript_type "protein_coding";transcript_biotype "protein_coding";gene_id "XLOC_017384";gene_name "IFT172";class_code "=";oId "Pancreas_00197680";is.last "FALSE";is.first "FALSE";is.singleExon "FALSE"
chr2	transdecoder	CDS	27445296	27445449	.	-	0	transcript_id "DNTX_00138511";transcript_type "protein_coding";transcript_biotype "protein_coding";gene_id "XLOC_017384";gene_name "IFT172";class_code "=";oId "Pancreas_00197680";is.last "FALSE";is.first "FALSE";is.singleExon "FALSE"
chr2	transdecoder	CDS	27445745	27445843	.	-	0	transcript_id "DNTX_00138511";transcript_type "protein_coding";transcript_biotype "protein_coding";gene_id "XLOC_017384";gene_name "IFT172";class_code "=";oId "Pancreas_00197680";is.last "FALSE";is.first "FALSE";is.singleExon "FALSE"
chr2	transdecoder	CDS	27445929	27445988	.	-	0	transcript_id "DNTX_00138511";transcript_type "protein_coding";transcript_biotype "protein_coding";gene_id "XLOC_017384";gene_name "IFT172";class_code "=";oId "Pancreas_00197680";is.last "FALSE";is.first "FALSE";is.singleExon "FALSE"
chr2	transdecoder	CDS	27446260	27446355	.	-	0	transcript_id "DNTX_00138511";transcript_type "protein_coding";transcript_biotype "protein_coding";gene_id "XLOC_017384";gene_name "IFT172";class_code "=";oId "Pancreas_00197680";is.last "FALSE";is.first "FALSE";is.singleExon "FALSE"
chr2	transdecoder	CDS	27447515	27447634	.	-	0	transcript_id "DNTX_00138511";transcript_type "protein_coding";transcript_biotype "protein_coding";gene_id "XLOC_017384";gene_name "IFT172";class_code "=";oId "Pancreas_00197680";is.last "FALSE";is.first "FALSE";is.singleExon "FALSE"
chr2	transdecoder	CDS	27447812	27447922	.	-	0	transcript_id "DNTX_00138511";transcript_type "protein_coding";transcript_biotype "protein_coding";gene_id "XLOC_017384";gene_name "IFT172";class_code "=";oId "Pancreas_00197680";is.last "FALSE";is.first "FALSE";is.singleExon "FALSE"
chr2	transdecoder	CDS	27448915	27449031	.	-	0	transcript_id "DNTX_00138511";transcript_type "protein_coding";transcript_biotype "protein_coding";gene_id "XLOC_017384";gene_name "IFT172";class_code "=";oId "Pancreas_00197680";is.last "FALSE";is.first "FALSE";is.singleExon "FALSE"
chr2	transdecoder	CDS	27449294	27449380	.	-	0	transcript_id "DNTX_00138511";transcript_type "protein_coding";transcript_biotype "protein_coding";gene_id "XLOC_017384";gene_name "IFT172";class_code "=";oId "Pancreas_00197680";is.last "FALSE";is.first "FALSE";is.singleExon "FALSE"
chr2	transdecoder	CDS	27449499	27449562	.	-	1	transcript_id "DNTX_00138511";transcript_type "protein_coding";transcript_biotype "protein_coding";gene_id "XLOC_017384";gene_name "IFT172";class_code "=";oId "Pancreas_00197680";is.last "FALSE";is.first "FALSE";is.singleExon "FALSE"
chr2	transdecoder	CDS	27449691	27449800	.	-	0	transcript_id "DNTX_00138511";transcript_type "protein_coding";transcript_biotype "protein_coding";gene_id "XLOC_017384";gene_name "IFT172";class_code "=";oId "Pancreas_00197680";is.last "FALSE";is.first "FALSE";is.singleExon "FALSE"
chr2	transdecoder	CDS	27449998	27450096	.	-	0	transcript_id "DNTX_00138511";transcript_type "protein_coding";transcript_biotype "protein_coding";gene_id "XLOC_017384";gene_name "IFT172";class_code "=";oId "Pancreas_00197680";is.last "FALSE";is.first "FALSE";is.singleExon "FALSE"
chr2	transdecoder	CDS	27453384	27453513	.	-	1	transcript_id "DNTX_00138511";transcript_type "protein_coding";transcript_biotype "protein_coding";gene_id "XLOC_017384";gene_name "IFT172";class_code "=";oId "Pancreas_00197680";is.last "FALSE";is.first "FALSE";is.singleExon "FALSE"
chr2	transdecoder	CDS	27453630	27453739	.	-	0	transcript_id "DNTX_00138511";transcript_type "protein_coding";transcript_biotype "protein_coding";gene_id "XLOC_017384";gene_name "IFT172";class_code "=";oId "Pancreas_00197680";is.last "FALSE";is.first "FALSE";is.singleExon "FALSE"
chr2	transdecoder	CDS	27453982	27454162	.	-	1	transcript_id "DNTX_00138511";transcript_type "protein_coding";transcript_biotype "protein_coding";gene_id "XLOC_017384";gene_name "IFT172";class_code "=";oId "Pancreas_00197680";is.last "FALSE";is.first "FALSE";is.singleExon "FALSE"
chr2	transdecoder	CDS	27454354	27454418	.	-	0	transcript_id "DNTX_00138511";transcript_type "protein_coding";transcript_biotype "protein_coding";gene_id "XLOC_017384";gene_name "IFT172";class_code "=";oId "Pancreas_00197680";is.last "FALSE";is.first "FALSE";is.singleExon "FALSE"
chr2	transdecoder	CDS	27454567	27454660	.	-	1	transcript_id "DNTX_00138511";transcript_type "protein_coding";transcript_biotype "protein_coding";gene_id "XLOC_017384";gene_name "IFT172";class_code "=";oId "Pancreas_00197680";is.last "FALSE";is.first "FALSE";is.singleExon "FALSE"
chr2	transdecoder	CDS	27456511	27456653	.	-	0	transcript_id "DNTX_00138511";transcript_type "protein_coding";transcript_biotype "protein_coding";gene_id "XLOC_017384";gene_name "IFT172";class_code "=";oId "Pancreas_00197680";is.last "FALSE";is.first "FALSE";is.singleExon "FALSE"
chr2	transdecoder	CDS	27457639	27457755	.	-	0	transcript_id "DNTX_00138511";transcript_type "protein_coding";transcript_biotype "protein_coding";gene_id "XLOC_017384";gene_name "IFT172";class_code "=";oId "Pancreas_00197680";is.last "FALSE";is.first "FALSE";is.singleExon "FALSE"
chr2	transdecoder	CDS	27457841	27457976	.	-	1	transcript_id "DNTX_00138511";transcript_type "protein_coding";transcript_biotype "protein_coding";gene_id "XLOC_017384";gene_name "IFT172";class_code "=";oId "Pancreas_00197680";is.last "FALSE";is.first "FALSE";is.singleExon "FALSE"
chr2	transdecoder	CDS	27458126	27458223	.	-	0	transcript_id "DNTX_00138511";transcript_type "protein_coding";transcript_biotype "protein_coding";gene_id "XLOC_017384";gene_name "IFT172";class_code "=";oId "Pancreas_00197680";is.last "FALSE";is.first "FALSE";is.singleExon "FALSE"
chr2	transdecoder	CDS	27458779	27458868	.	-	0	transcript_id "DNTX_00138511";transcript_type "protein_coding";transcript_biotype "protein_coding";gene_id "XLOC_017384";gene_name "IFT172";class_code "=";oId "Pancreas_00197680";is.last "FALSE";is.first "FALSE";is.singleExon "FALSE"
chr2	transdecoder	CDS	27459378	27459522	.	-	1	transcript_id "DNTX_00138511";transcript_type "protein_coding";transcript_biotype "protein_coding";gene_id "XLOC_017384";gene_name "IFT172";class_code "=";oId "Pancreas_00197680";is.last "FALSE";is.first "FALSE";is.singleExon "FALSE"
chr2	transdecoder	CDS	27459709	27459829	.	-	2	transcript_id "DNTX_00138511";transcript_type "protein_coding";transcript_biotype "protein_coding";gene_id "XLOC_017384";gene_name "IFT172";class_code "=";oId "Pancreas_00197680";is.last "FALSE";is.first "FALSE";is.singleExon "FALSE"
chr2	transdecoder	CDS	27461015	27461093	.	-	0	transcript_id "DNTX_00138511";transcript_type "protein_coding";transcript_biotype "protein_coding";gene_id "XLOC_017384";gene_name "IFT172";class_code "=";oId "Pancreas_00197680";is.last "FALSE";is.first "FALSE";is.singleExon "FALSE"
chr2	transdecoder	CDS	27461269	27461517	.	-	0	transcript_id "DNTX_00138511";transcript_type "protein_coding";transcript_biotype "protein_coding";gene_id "XLOC_017384";gene_name "IFT172";class_code "=";oId "Pancreas_00197680";is.last "FALSE";is.first "FALSE";is.singleExon "FALSE"
chr2	transdecoder	CDS	27461759	27461836	.	-	0	transcript_id "DNTX_00138511";transcript_type "protein_coding";transcript_biotype "protein_coding";gene_id "XLOC_017384";gene_name "IFT172";class_code "=";oId "Pancreas_00197680";is.last "FALSE";is.first "FALSE";is.singleExon "FALSE"
chr2	transdecoder	CDS	27462701	27462793	.	-	0	transcript_id "DNTX_00138511";transcript_type "protein_coding";transcript_biotype "protein_coding";gene_id "XLOC_017384";gene_name "IFT172";class_code "=";oId "Pancreas_00197680";is.last "FALSE";is.first "FALSE";is.singleExon "FALSE"
chr2	transdecoder	CDS	27463097	27463181	.	-	1	transcript_id "DNTX_00138511";transcript_type "protein_coding";transcript_biotype "protein_coding";gene_id "XLOC_017384";gene_name "IFT172";class_code "=";oId "Pancreas_00197680";is.last "FALSE";is.first "FALSE";is.singleExon "FALSE"
chr2	transdecoder	CDS	27465411	27465518	.	-	1	transcript_id "DNTX_00138511";transcript_type "protein_coding";transcript_biotype "protein_coding";gene_id "XLOC_017384";gene_name "IFT172";class_code "=";oId "Pancreas_00197680";is.last "FALSE";is.first "FALSE";is.singleExon "FALSE"
chr2	transdecoder	CDS	27465746	27465882	.	-	0	transcript_id "DNTX_00138511";transcript_type "protein_coding";transcript_biotype "protein_coding";gene_id "XLOC_017384";gene_name "IFT172";class_code "=";oId "Pancreas_00197680";is.last "FALSE";is.first "FALSE";is.singleExon "FALSE"
chr2	transdecoder	CDS	27470928	27471095	.	-	0	transcript_id "DNTX_00138511";transcript_type "protein_coding";transcript_biotype "protein_coding";gene_id "XLOC_017384";gene_name "IFT172";class_code "=";oId "Pancreas_00197680";is.last "FALSE";is.first "FALSE";is.singleExon "FALSE"
chr2	transdecoder	CDS	27472250	27472362	.	-	2	transcript_id "DNTX_00138511";transcript_type "protein_coding";transcript_biotype "protein_coding";gene_id "XLOC_017384";gene_name "IFT172";class_code "=";oId "Pancreas_00197680";is.last "FALSE";is.first "FALSE";is.singleExon "FALSE"
chr2	transdecoder	CDS	27476641	27476726	.	-	1	transcript_id "DNTX_00138511";transcript_type "protein_coding";transcript_biotype "protein_coding";gene_id "XLOC_017384";gene_name "IFT172";class_code "=";oId "Pancreas_00197680";is.last "FALSE";is.first "FALSE";is.singleExon "FALSE"
chr2	transdecoder	CDS	27477217	27477320	.	-	0	transcript_id "DNTX_00138511";transcript_type "protein_coding";transcript_biotype "protein_coding";gene_id "XLOC_017384";gene_name "IFT172";class_code "=";oId "Pancreas_00197680";is.last "FALSE";is.first "FALSE";is.singleExon "FALSE"
chr2	transdecoder	CDS	27477559	27477612	.	-	0	transcript_id "DNTX_00138511";transcript_type "protein_coding";transcript_biotype "protein_coding";gene_id "XLOC_017384";gene_name "IFT172";class_code "=";oId "Pancreas_00197680";is.last "FALSE";is.first "FALSE";is.singleExon "FALSE"
chr2	transdecoder	CDS	27477995	27478156	.	-	0	transcript_id "DNTX_00138511";transcript_type "protein_coding";transcript_biotype "protein_coding";gene_id "XLOC_017384";gene_name "IFT172";class_code "=";oId "Pancreas_00197680";is.last "FALSE";is.first "FALSE";is.singleExon "FALSE"
chr2	transdecoder	CDS	27479509	27479604	.	-	0	transcript_id "DNTX_00138511";transcript_type "protein_coding";transcript_biotype "protein_coding";gene_id "XLOC_017384";gene_name "IFT172";class_code "=";oId "Pancreas_00197680";is.last "FALSE";is.first "FALSE";is.singleExon "FALSE"
chr2	transdecoder	CDS	27480026	27480149	.	-	1	transcript_id "DNTX_00138511";transcript_type "protein_coding";transcript_biotype "protein_coding";gene_id "XLOC_017384";gene_name "IFT172";class_code "=";oId "Pancreas_00197680";is.last "FALSE";is.first "FALSE";is.singleExon "FALSE"
chr2	transdecoder	CDS	27481046	27481260	.	-	0	transcript_id "DNTX_00138511";transcript_type "protein_coding";transcript_biotype "protein_coding";gene_id "XLOC_017384";gene_name "IFT172";class_code "=";oId "Pancreas_00197680";is.last "FALSE";is.first "FALSE";is.singleExon "FALSE"
chr2	transdecoder	CDS	27483289	27483376	.	-	1	transcript_id "DNTX_00138511";transcript_type "protein_coding";transcript_biotype "protein_coding";gene_id "XLOC_017384";gene_name "IFT172";class_code "=";oId "Pancreas_00197680";is.last "FALSE";is.first "FALSE";is.singleExon "FALSE"
chr2	transdecoder	CDS	27483580	27483659	.	-	0	transcript_id "DNTX_00138511";transcript_type "protein_coding";transcript_biotype "protein_coding";gene_id "XLOC_017384";gene_name "IFT172";class_code "=";oId "Pancreas_00197680";is.last "FALSE";is.first "FALSE";is.singleExon "FALSE"
chr2	transdecoder	CDS	27483872	27483937	.	-	0	transcript_id "DNTX_00138511";transcript_type "protein_coding";transcript_biotype "protein_coding";gene_id "XLOC_017384";gene_name "IFT172";class_code "=";oId "Pancreas_00197680";is.last "FALSE";is.first "FALSE";is.singleExon "FALSE"
chr2	transdecoder	CDS	27484227	27484266	.	-	1	transcript_id "DNTX_00138511";transcript_type "protein_coding";transcript_biotype "protein_coding";gene_id "XLOC_017384";gene_name "IFT172";class_code "=";oId "Pancreas_00197680";is.last "FALSE";is.first "FALSE";is.singleExon "FALSE"
chr2	transdecoder	CDS	27485018	27485130	.	-	0	transcript_id "DNTX_00138511";transcript_type "protein_coding";transcript_biotype "protein_coding";gene_id "XLOC_017384";gene_name "IFT172";class_code "=";oId "Pancreas_00197680";is.last "FALSE";is.first "FALSE";is.singleExon "FALSE"
chr2	transdecoder	CDS	27485360	27485479	.	-	0	transcript_id "DNTX_00138511";transcript_type "protein_coding";transcript_biotype "protein_coding";gene_id "XLOC_017384";gene_name "IFT172";class_code "=";oId "Pancreas_00197680";is.last "FALSE";is.first "FALSE";is.singleExon "FALSE"
chr2	transdecoder	stop_codon	27444432	27444434	.	-	0	transcript_id "DNTX_00138511";transcript_type "protein_coding";transcript_biotype "protein_coding";gene_id "XLOC_017384";gene_name "IFT172";class_code "=";oId "Pancreas_00197680";is.last "FALSE";is.first "FALSE";is.singleExon "FALSE"
chr2	transdecoder	three_prime_UTR	27444371	27444431	.	-	.	transcript_id "DNTX_00138511";transcript_type "protein_coding";transcript_biotype "protein_coding";gene_id "XLOC_017384";gene_name "IFT172";class_code "=";oId "Pancreas_00197680";is.last "FALSE";is.first "FALSE";is.singleExon "FALSE"
chr2	transdecoder	transcript	27444377	27472322	.	-	.	transcript_id "DNTX_00147737";transcript_type "protein_coding";transcript_biotype "protein_coding";gene_id "XLOC_017384";gene_name "IFT172";class_code "n";oId "Brain-Hypothalamus_00237970";is.last "FALSE";is.first "FALSE";is.singleExon "FALSE"
chr2	transdecoder	exon	27444377	27444521	.	-	.	transcript_id "DNTX_00147737";transcript_type "protein_coding";transcript_biotype "protein_coding";exon_number "32";gene_id "XLOC_017384";gene_name "IFT172";class_code "n";oId "Brain-Hypothalamus_00237970";is.last "TRUE";is.first "FALSE";is.singleExon "FALSE"
chr2	transdecoder	exon	27445014	27445105	.	-	.	transcript_id "DNTX_00147737";transcript_type "protein_coding";transcript_biotype "protein_coding";exon_number "31";gene_id "XLOC_017384";gene_name "IFT172";class_code "n";oId "Brain-Hypothalamus_00237970";is.last "FALSE";is.first "FALSE";is.singleExon "FALSE"
chr2	transdecoder	exon	27445296	27445449	.	-	.	transcript_id "DNTX_00147737";transcript_type "protein_coding";transcript_biotype "protein_coding";exon_number "30";gene_id "XLOC_017384";gene_name "IFT172";class_code "n";oId "Brain-Hypothalamus_00237970";is.last "FALSE";is.first "FALSE";is.singleExon "FALSE"
chr2	transdecoder	exon	27445745	27445843	.	-	.	transcript_id "DNTX_00147737";transcript_type "protein_coding";transcript_biotype "protein_coding";exon_number "29";gene_id "XLOC_017384";gene_name "IFT172";class_code "n";oId "Brain-Hypothalamus_00237970";is.last "FALSE";is.first "FALSE";is.singleExon "FALSE"
chr2	transdecoder	exon	27445929	27445988	.	-	.	transcript_id "DNTX_00147737";transcript_type "protein_coding";transcript_biotype "protein_coding";exon_number "28";gene_id "XLOC_017384";gene_name "IFT172";class_code "n";oId "Brain-Hypothalamus_00237970";is.last "FALSE";is.first "FALSE";is.singleExon "FALSE"
chr2	transdecoder	exon	27446260	27446355	.	-	.	transcript_id "DNTX_00147737";transcript_type "protein_coding";transcript_biotype "protein_coding";exon_number "27";gene_id "XLOC_017384";gene_name "IFT172";class_code "n";oId "Brain-Hypothalamus_00237970";is.last "FALSE";is.first "FALSE";is.singleExon "FALSE"
chr2	transdecoder	exon	27447515	27447634	.	-	.	transcript_id "DNTX_00147737";transcript_type "protein_coding";transcript_biotype "protein_coding";exon_number "26";gene_id "XLOC_017384";gene_name "IFT172";class_code "n";oId "Brain-Hypothalamus_00237970";is.last "FALSE";is.first "FALSE";is.singleExon "FALSE"
chr2	transdecoder	exon	27447812	27447922	.	-	.	transcript_id "DNTX_00147737";transcript_type "protein_coding";transcript_biotype "protein_coding";exon_number "25";gene_id "XLOC_017384";gene_name "IFT172";class_code "n";oId "Brain-Hypothalamus_00237970";is.last "FALSE";is.first "FALSE";is.singleExon "FALSE"
chr2	transdecoder	exon	27448915	27449031	.	-	.	transcript_id "DNTX_00147737";transcript_type "protein_coding";transcript_biotype "protein_coding";exon_number "24";gene_id "XLOC_017384";gene_name "IFT172";class_code "n";oId "Brain-Hypothalamus_00237970";is.last "FALSE";is.first "FALSE";is.singleExon "FALSE"
chr2	transdecoder	exon	27449294	27449380	.	-	.	transcript_id "DNTX_00147737";transcript_type "protein_coding";transcript_biotype "protein_coding";exon_number "23";gene_id "XLOC_017384";gene_name "IFT172";class_code "n";oId "Brain-Hypothalamus_00237970";is.last "FALSE";is.first "FALSE";is.singleExon "FALSE"
chr2	transdecoder	exon	27449499	27449562	.	-	.	transcript_id "DNTX_00147737";transcript_type "protein_coding";transcript_biotype "protein_coding";exon_number "22";gene_id "XLOC_017384";gene_name "IFT172";class_code "n";oId "Brain-Hypothalamus_00237970";is.last "FALSE";is.first "FALSE";is.singleExon "FALSE"
chr2	transdecoder	exon	27449691	27449800	.	-	.	transcript_id "DNTX_00147737";transcript_type "protein_coding";transcript_biotype "protein_coding";exon_number "21";gene_id "XLOC_017384";gene_name "IFT172";class_code "n";oId "Brain-Hypothalamus_00237970";is.last "FALSE";is.first "FALSE";is.singleExon "FALSE"
chr2	transdecoder	exon	27449998	27450096	.	-	.	transcript_id "DNTX_00147737";transcript_type "protein_coding";transcript_biotype "protein_coding";exon_number "20";gene_id "XLOC_017384";gene_name "IFT172";class_code "n";oId "Brain-Hypothalamus_00237970";is.last "FALSE";is.first "FALSE";is.singleExon "FALSE"
chr2	transdecoder	exon	27453384	27453513	.	-	.	transcript_id "DNTX_00147737";transcript_type "protein_coding";transcript_biotype "protein_coding";exon_number "19";gene_id "XLOC_017384";gene_name "IFT172";class_code "n";oId "Brain-Hypothalamus_00237970";is.last "FALSE";is.first "FALSE";is.singleExon "FALSE"
chr2	transdecoder	exon	27453630	27453739	.	-	.	transcript_id "DNTX_00147737";transcript_type "protein_coding";transcript_biotype "protein_coding";exon_number "18";gene_id "XLOC_017384";gene_name "IFT172";class_code "n";oId "Brain-Hypothalamus_00237970";is.last "FALSE";is.first "FALSE";is.singleExon "FALSE"
chr2	transdecoder	exon	27453982	27454418	.	-	.	transcript_id "DNTX_00147737";transcript_type "protein_coding";transcript_biotype "protein_coding";exon_number "17";gene_id "XLOC_017384";gene_name "IFT172";class_code "n";oId "Brain-Hypothalamus_00237970";is.last "FALSE";novel_exon_id "nvl_exon113320";novel_exon_type "RI";is.first "FALSE";is.singleExon "FALSE"
chr2	transdecoder	exon	27454567	27454660	.	-	.	transcript_id "DNTX_00147737";transcript_type "protein_coding";transcript_biotype "protein_coding";exon_number "16";gene_id "XLOC_017384";gene_name "IFT172";class_code "n";oId "Brain-Hypothalamus_00237970";is.last "FALSE";is.first "FALSE";is.singleExon "FALSE"
chr2	transdecoder	exon	27456511	27456653	.	-	.	transcript_id "DNTX_00147737";transcript_type "protein_coding";transcript_biotype "protein_coding";exon_number "15";gene_id "XLOC_017384";gene_name "IFT172";class_code "n";oId "Brain-Hypothalamus_00237970";is.last "FALSE";is.first "FALSE";is.singleExon "FALSE"
chr2	transdecoder	exon	27457639	27457976	.	-	.	transcript_id "DNTX_00147737";transcript_type "protein_coding";transcript_biotype "protein_coding";exon_number "14";gene_id "XLOC_017384";gene_name "IFT172";class_code "n";oId "Brain-Hypothalamus_00237970";is.last "FALSE";novel_exon_id "nvl_exon113322";novel_exon_type "RI";is.first "FALSE";is.singleExon "FALSE"
chr2	transdecoder	exon	27458126	27458223	.	-	.	transcript_id "DNTX_00147737";transcript_type "protein_coding";transcript_biotype "protein_coding";exon_number "13";gene_id "XLOC_017384";gene_name "IFT172";class_code "n";oId "Brain-Hypothalamus_00237970";is.last "FALSE";is.first "FALSE";is.singleExon "FALSE"
chr2	transdecoder	exon	27458779	27458868	.	-	.	transcript_id "DNTX_00147737";transcript_type "protein_coding";transcript_biotype "protein_coding";exon_number "12";gene_id "XLOC_017384";gene_name "IFT172";class_code "n";oId "Brain-Hypothalamus_00237970";is.last "FALSE";is.first "FALSE";is.singleExon "FALSE"
chr2	transdecoder	exon	27459378	27459522	.	-	.	transcript_id "DNTX_00147737";transcript_type "protein_coding";transcript_biotype "protein_coding";exon_number "11";gene_id "XLOC_017384";gene_name "IFT172";class_code "n";oId "Brain-Hypothalamus_00237970";is.last "FALSE";is.first "FALSE";is.singleExon "FALSE"
chr2	transdecoder	exon	27459709	27459829	.	-	.	transcript_id "DNTX_00147737";transcript_type "protein_coding";transcript_biotype "protein_coding";exon_number "10";gene_id "XLOC_017384";gene_name "IFT172";class_code "n";oId "Brain-Hypothalamus_00237970";is.last "FALSE";is.first "FALSE";is.singleExon "FALSE"
chr2	transdecoder	exon	27461015	27461093	.	-	.	transcript_id "DNTX_00147737";transcript_type "protein_coding";transcript_biotype "protein_coding";exon_number "9";gene_id "XLOC_017384";gene_name "IFT172";class_code "n";oId "Brain-Hypothalamus_00237970";is.last "FALSE";is.first "FALSE";is.singleExon "FALSE"
chr2	transdecoder	exon	27461269	27461517	.	-	.	transcript_id "DNTX_00147737";transcript_type "protein_coding";transcript_biotype "protein_coding";exon_number "8";gene_id "XLOC_017384";gene_name "IFT172";class_code "n";oId "Brain-Hypothalamus_00237970";is.last "FALSE";is.first "FALSE";is.singleExon "FALSE"
chr2	transdecoder	exon	27461759	27461836	.	-	.	transcript_id "DNTX_00147737";transcript_type "protein_coding";transcript_biotype "protein_coding";exon_number "7";gene_id "XLOC_017384";gene_name "IFT172";class_code "n";oId "Brain-Hypothalamus_00237970";is.last "FALSE";is.first "FALSE";is.singleExon "FALSE"
chr2	transdecoder	exon	27462701	27462793	.	-	.	transcript_id "DNTX_00147737";transcript_type "protein_coding";transcript_biotype "protein_coding";exon_number "6";gene_id "XLOC_017384";gene_name "IFT172";class_code "n";oId "Brain-Hypothalamus_00237970";is.last "FALSE";is.first "FALSE";is.singleExon "FALSE"
chr2	transdecoder	exon	27463097	27463181	.	-	.	transcript_id "DNTX_00147737";transcript_type "protein_coding";transcript_biotype "protein_coding";exon_number "5";gene_id "XLOC_017384";gene_name "IFT172";class_code "n";oId "Brain-Hypothalamus_00237970";is.last "FALSE";is.first "FALSE";is.singleExon "FALSE"
chr2	transdecoder	exon	27465411	27465518	.	-	.	transcript_id "DNTX_00147737";transcript_type "protein_coding";transcript_biotype "protein_coding";exon_number "4";gene_id "XLOC_017384";gene_name "IFT172";class_code "n";oId "Brain-Hypothalamus_00237970";is.last "FALSE";is.first "FALSE";is.singleExon "FALSE"
chr2	transdecoder	exon	27465746	27465882	.	-	.	transcript_id "DNTX_00147737";transcript_type "protein_coding";transcript_biotype "protein_coding";exon_number "3";gene_id "XLOC_017384";gene_name "IFT172";class_code "n";oId "Brain-Hypothalamus_00237970";is.last "FALSE";is.first "FALSE";is.singleExon "FALSE"
chr2	transdecoder	exon	27470928	27471095	.	-	.	transcript_id "DNTX_00147737";transcript_type "protein_coding";transcript_biotype "protein_coding";exon_number "2";gene_id "XLOC_017384";gene_name "IFT172";class_code "n";oId "Brain-Hypothalamus_00237970";is.last "FALSE";is.first "FALSE";is.singleExon "FALSE"
chr2	transdecoder	exon	27472250	27472322	.	-	.	transcript_id "DNTX_00147737";transcript_type "protein_coding";transcript_biotype "protein_coding";exon_number "1";gene_id "XLOC_017384";gene_name "IFT172";class_code "n";oId "Brain-Hypothalamus_00237970";is.last "FALSE";novel_exon_id "nvl_exon113323";novel_exon_type "A3SS";is.first "TRUE";is.singleExon "FALSE"
chr2	transdecoder	five_prime_UTR	27470943	27471095	.	-	.	transcript_id "DNTX_00147737";transcript_type "protein_coding";transcript_biotype "protein_coding";gene_id "XLOC_017384";gene_name "IFT172";class_code "n";oId "Brain-Hypothalamus_00237970";is.last "FALSE";is.first "FALSE";is.singleExon "FALSE"
chr2	transdecoder	five_prime_UTR	27472250	27472322	.	-	.	transcript_id "DNTX_00147737";transcript_type "protein_coding";transcript_biotype "protein_coding";gene_id "XLOC_017384";gene_name "IFT172";class_code "n";oId "Brain-Hypothalamus_00237970";is.last "FALSE";novel_exon_id "nvl_exon113323";novel_exon_type "A3SS";is.first "TRUE";is.singleExon "FALSE"
chr2	transdecoder	start_codon	27470940	27470942	.	-	1	transcript_id "DNTX_00147737";transcript_type "protein_coding";transcript_biotype "protein_coding";gene_id "XLOC_017384";gene_name "IFT172";class_code "n";oId "Brain-Hypothalamus_00237970";is.last "FALSE";is.first "FALSE";is.singleExon "FALSE"
chr2	transdecoder	CDS	27457745	27457976	.	-	1	transcript_id "DNTX_00147737";transcript_type "protein_coding";transcript_biotype "protein_coding";gene_id "XLOC_017384";gene_name "IFT172";class_code "n";oId "Brain-Hypothalamus_00237970";is.last "FALSE";is.first "FALSE";is.singleExon "FALSE"
chr2	transdecoder	CDS	27458126	27458223	.	-	0	transcript_id "DNTX_00147737";transcript_type "protein_coding";transcript_biotype "protein_coding";gene_id "XLOC_017384";gene_name "IFT172";class_code "n";oId "Brain-Hypothalamus_00237970";is.last "FALSE";is.first "FALSE";is.singleExon "FALSE"
chr2	transdecoder	CDS	27458779	27458868	.	-	0	transcript_id "DNTX_00147737";transcript_type "protein_coding";transcript_biotype "protein_coding";gene_id "XLOC_017384";gene_name "IFT172";class_code "n";oId "Brain-Hypothalamus_00237970";is.last "FALSE";is.first "FALSE";is.singleExon "FALSE"
chr2	transdecoder	CDS	27459378	27459522	.	-	1	transcript_id "DNTX_00147737";transcript_type "protein_coding";transcript_biotype "protein_coding";gene_id "XLOC_017384";gene_name "IFT172";class_code "n";oId "Brain-Hypothalamus_00237970";is.last "FALSE";is.first "FALSE";is.singleExon "FALSE"
chr2	transdecoder	CDS	27459709	27459829	.	-	2	transcript_id "DNTX_00147737";transcript_type "protein_coding";transcript_biotype "protein_coding";gene_id "XLOC_017384";gene_name "IFT172";class_code "n";oId "Brain-Hypothalamus_00237970";is.last "FALSE";is.first "FALSE";is.singleExon "FALSE"
chr2	transdecoder	CDS	27461015	27461093	.	-	0	transcript_id "DNTX_00147737";transcript_type "protein_coding";transcript_biotype "protein_coding";gene_id "XLOC_017384";gene_name "IFT172";class_code "n";oId "Brain-Hypothalamus_00237970";is.last "FALSE";is.first "FALSE";is.singleExon "FALSE"
chr2	transdecoder	CDS	27461269	27461517	.	-	0	transcript_id "DNTX_00147737";transcript_type "protein_coding";transcript_biotype "protein_coding";gene_id "XLOC_017384";gene_name "IFT172";class_code "n";oId "Brain-Hypothalamus_00237970";is.last "FALSE";is.first "FALSE";is.singleExon "FALSE"
chr2	transdecoder	CDS	27461759	27461836	.	-	0	transcript_id "DNTX_00147737";transcript_type "protein_coding";transcript_biotype "protein_coding";gene_id "XLOC_017384";gene_name "IFT172";class_code "n";oId "Brain-Hypothalamus_00237970";is.last "FALSE";is.first "FALSE";is.singleExon "FALSE"
chr2	transdecoder	CDS	27462701	27462793	.	-	0	transcript_id "DNTX_00147737";transcript_type "protein_coding";transcript_biotype "protein_coding";gene_id "XLOC_017384";gene_name "IFT172";class_code "n";oId "Brain-Hypothalamus_00237970";is.last "FALSE";is.first "FALSE";is.singleExon "FALSE"
chr2	transdecoder	CDS	27463097	27463181	.	-	1	transcript_id "DNTX_00147737";transcript_type "protein_coding";transcript_biotype "protein_coding";gene_id "XLOC_017384";gene_name "IFT172";class_code "n";oId "Brain-Hypothalamus_00237970";is.last "FALSE";is.first "FALSE";is.singleExon "FALSE"
chr2	transdecoder	CDS	27465411	27465518	.	-	1	transcript_id "DNTX_00147737";transcript_type "protein_coding";transcript_biotype "protein_coding";gene_id "XLOC_017384";gene_name "IFT172";class_code "n";oId "Brain-Hypothalamus_00237970";is.last "FALSE";is.first "FALSE";is.singleExon "FALSE"
chr2	transdecoder	CDS	27465746	27465882	.	-	0	transcript_id "DNTX_00147737";transcript_type "protein_coding";transcript_biotype "protein_coding";gene_id "XLOC_017384";gene_name "IFT172";class_code "n";oId "Brain-Hypothalamus_00237970";is.last "FALSE";is.first "FALSE";is.singleExon "FALSE"
chr2	transdecoder	CDS	27470928	27470942	.	-	0	transcript_id "DNTX_00147737";transcript_type "protein_coding";transcript_biotype "protein_coding";gene_id "XLOC_017384";gene_name "IFT172";class_code "n";oId "Brain-Hypothalamus_00237970";is.last "FALSE";is.first "FALSE";is.singleExon "FALSE"
chr2	transdecoder	stop_codon	27457742	27457744	.	-	1	transcript_id "DNTX_00147737";transcript_type "protein_coding";transcript_biotype "protein_coding";gene_id "XLOC_017384";gene_name "IFT172";class_code "n";oId "Brain-Hypothalamus_00237970";is.last "FALSE";is.first "FALSE";is.singleExon "FALSE"
chr2	transdecoder	three_prime_UTR	27444377	27444521	.	-	.	transcript_id "DNTX_00147737";transcript_type "protein_coding";transcript_biotype "protein_coding";gene_id "XLOC_017384";gene_name "IFT172";class_code "n";oId "Brain-Hypothalamus_00237970";is.last "TRUE";is.first "FALSE";is.singleExon "FALSE"
chr2	transdecoder	three_prime_UTR	27445014	27445105	.	-	.	transcript_id "DNTX_00147737";transcript_type "protein_coding";transcript_biotype "protein_coding";gene_id "XLOC_017384";gene_name "IFT172";class_code "n";oId "Brain-Hypothalamus_00237970";is.last "FALSE";is.first "FALSE";is.singleExon "FALSE"
chr2	transdecoder	three_prime_UTR	27445296	27445449	.	-	.	transcript_id "DNTX_00147737";transcript_type "protein_coding";transcript_biotype "protein_coding";gene_id "XLOC_017384";gene_name "IFT172";class_code "n";oId "Brain-Hypothalamus_00237970";is.last "FALSE";is.first "FALSE";is.singleExon "FALSE"
chr2	transdecoder	three_prime_UTR	27445745	27445843	.	-	.	transcript_id "DNTX_00147737";transcript_type "protein_coding";transcript_biotype "protein_coding";gene_id "XLOC_017384";gene_name "IFT172";class_code "n";oId "Brain-Hypothalamus_00237970";is.last "FALSE";is.first "FALSE";is.singleExon "FALSE"
chr2	transdecoder	three_prime_UTR	27445929	27445988	.	-	.	transcript_id "DNTX_00147737";transcript_type "protein_coding";transcript_biotype "protein_coding";gene_id "XLOC_017384";gene_name "IFT172";class_code "n";oId "Brain-Hypothalamus_00237970";is.last "FALSE";is.first "FALSE";is.singleExon "FALSE"
chr2	transdecoder	three_prime_UTR	27446260	27446355	.	-	.	transcript_id "DNTX_00147737";transcript_type "protein_coding";transcript_biotype "protein_coding";gene_id "XLOC_017384";gene_name "IFT172";class_code "n";oId "Brain-Hypothalamus_00237970";is.last "FALSE";is.first "FALSE";is.singleExon "FALSE"
chr2	transdecoder	three_prime_UTR	27447515	27447634	.	-	.	transcript_id "DNTX_00147737";transcript_type "protein_coding";transcript_biotype "protein_coding";gene_id "XLOC_017384";gene_name "IFT172";class_code "n";oId "Brain-Hypothalamus_00237970";is.last "FALSE";is.first "FALSE";is.singleExon "FALSE"
chr2	transdecoder	three_prime_UTR	27447812	27447922	.	-	.	transcript_id "DNTX_00147737";transcript_type "protein_coding";transcript_biotype "protein_coding";gene_id "XLOC_017384";gene_name "IFT172";class_code "n";oId "Brain-Hypothalamus_00237970";is.last "FALSE";is.first "FALSE";is.singleExon "FALSE"
chr2	transdecoder	three_prime_UTR	27448915	27449031	.	-	.	transcript_id "DNTX_00147737";transcript_type "protein_coding";transcript_biotype "protein_coding";gene_id "XLOC_017384";gene_name "IFT172";class_code "n";oId "Brain-Hypothalamus_00237970";is.last "FALSE";is.first "FALSE";is.singleExon "FALSE"
