## Supplemental Data 7 for "A long read optimized *de novo* transcriptome pipeline reveals novel ocular developmentally regulated gene isoforms and disease targets": 261644_file09 (part 858 of 1564)

##gtf-version-3
chr2	transdecoder	three_prime_UTR	27449294	27449380	.	-	.	transcript_id "DNTX_00147737";transcript_type "protein_coding";transcript_biotype "protein_coding";gene_id "XLOC_017384";gene_name "IFT172";class_code "n";oId "Brain-Hypothalamus_00237970";is.last "FALSE";is.first "FALSE";is.singleExon "FALSE"
chr2	transdecoder	three_prime_UTR	27449499	27449562	.	-	.	transcript_id "DNTX_00147737";transcript_type "protein_coding";transcript_biotype "protein_coding";gene_id "XLOC_017384";gene_name "IFT172";class_code "n";oId "Brain-Hypothalamus_00237970";is.last "FALSE";is.first "FALSE";is.singleExon "FALSE"
chr2	transdecoder	three_prime_UTR	27449691	27449800	.	-	.	transcript_id "DNTX_00147737";transcript_type "protein_coding";transcript_biotype "protein_coding";gene_id "XLOC_017384";gene_name "IFT172";class_code "n";oId "Brain-Hypothalamus_00237970";is.last "FALSE";is.first "FALSE";is.singleExon "FALSE"
chr2	transdecoder	three_prime_UTR	27449998	27450096	.	-	.	transcript_id "DNTX_00147737";transcript_type "protein_coding";transcript_biotype "protein_coding";gene_id "XLOC_017384";gene_name "IFT172";class_code "n";oId "Brain-Hypothalamus_00237970";is.last "FALSE";is.first "FALSE";is.singleExon "FALSE"
chr2	transdecoder	three_prime_UTR	27453384	27453513	.	-	.	transcript_id "DNTX_00147737";transcript_type "protein_coding";transcript_biotype "protein_coding";gene_id "XLOC_017384";gene_name "IFT172";class_code "n";oId "Brain-Hypothalamus_00237970";is.last "FALSE";is.first "FALSE";is.singleExon "FALSE"
chr2	transdecoder	three_prime_UTR	27453630	27453739	.	-	.	transcript_id "DNTX_00147737";transcript_type "protein_coding";transcript_biotype "protein_coding";gene_id "XLOC_017384";gene_name "IFT172";class_code "n";oId "Brain-Hypothalamus_00237970";is.last "FALSE";is.first "FALSE";is.singleExon "FALSE"
chr2	transdecoder	three_prime_UTR	27453982	27454418	.	-	.	transcript_id "DNTX_00147737";transcript_type "protein_coding";transcript_biotype "protein_coding";gene_id "XLOC_017384";gene_name "IFT172";class_code "n";oId "Brain-Hypothalamus_00237970";is.last "FALSE";novel_exon_id "nvl_exon113320";novel_exon_type "RI";is.first "FALSE";is.singleExon "FALSE"
chr2	transdecoder	three_prime_UTR	27454567	27454660	.	-	.	transcript_id "DNTX_00147737";transcript_type "protein_coding";transcript_biotype "protein_coding";gene_id "XLOC_017384";gene_name "IFT172";class_code "n";oId "Brain-Hypothalamus_00237970";is.last "FALSE";is.first "FALSE";is.singleExon "FALSE"
chr2	transdecoder	three_prime_UTR	27456511	27456653	.	-	.	transcript_id "DNTX_00147737";transcript_type "protein_coding";transcript_biotype "protein_coding";gene_id "XLOC_017384";gene_name "IFT172";class_code "n";oId "Brain-Hypothalamus_00237970";is.last "FALSE";is.first "FALSE";is.singleExon "FALSE"
chr2	transdecoder	three_prime_UTR	27457639	27457741	.	-	.	transcript_id "DNTX_00147737";transcript_type "protein_coding";transcript_biotype "protein_coding";gene_id "XLOC_017384";gene_name "IFT172";class_code "n";oId "Brain-Hypothalamus_00237970";is.last "FALSE";is.first "FALSE";is.singleExon "FALSE"
chr2	transdecoder	transcript	27444377	27489733	.	-	.	transcript_id "DNTX_00145922";transcript_type "protein_coding";transcript_biotype "protein_coding";gene_id "XLOC_017384";gene_name "IFT172";class_code "m";oId "Artery-Coronary_00207721";is.last "FALSE";is.first "FALSE";is.singleExon "FALSE"
chr2	transdecoder	exon	27444377	27444521	.	-	.	transcript_id "DNTX_00145922";transcript_type "protein_coding";transcript_biotype "protein_coding";exon_number "46";gene_id "XLOC_017384";gene_name "IFT172";class_code "m";oId "Artery-Coronary_00207721";is.last "TRUE";is.first "FALSE";is.singleExon "FALSE"
chr2	transdecoder	exon	27445014	27445105	.	-	.	transcript_id "DNTX_00145922";transcript_type "protein_coding";transcript_biotype "protein_coding";exon_number "45";gene_id "XLOC_017384";gene_name "IFT172";class_code "m";oId "Artery-Coronary_00207721";is.last "FALSE";is.first "FALSE";is.singleExon "FALSE"
chr2	transdecoder	exon	27445296	27445449	.	-	.	transcript_id "DNTX_00145922";transcript_type "protein_coding";transcript_biotype "protein_coding";exon_number "44";gene_id "XLOC_017384";gene_name "IFT172";class_code "m";oId "Artery-Coronary_00207721";is.last "FALSE";is.first "FALSE";is.singleExon "FALSE"
chr2	transdecoder	exon	27445745	27445843	.	-	.	transcript_id "DNTX_00145922";transcript_type "protein_coding";transcript_biotype "protein_coding";exon_number "43";gene_id "XLOC_017384";gene_name "IFT172";class_code "m";oId "Artery-Coronary_00207721";is.last "FALSE";is.first "FALSE";is.singleExon "FALSE"
chr2	transdecoder	exon	27445929	27445988	.	-	.	transcript_id "DNTX_00145922";transcript_type "protein_coding";transcript_biotype "protein_coding";exon_number "42";gene_id "XLOC_017384";gene_name "IFT172";class_code "m";oId "Artery-Coronary_00207721";is.last "FALSE";is.first "FALSE";is.singleExon "FALSE"
chr2	transdecoder	exon	27446260	27446355	.	-	.	transcript_id "DNTX_00145922";transcript_type "protein_coding";transcript_biotype "protein_coding";exon_number "41";gene_id "XLOC_017384";gene_name "IFT172";class_code "m";oId "Artery-Coronary_00207721";is.last "FALSE";is.first "FALSE";is.singleExon "FALSE"
chr2	transdecoder	exon	27447515	27447634	.	-	.	transcript_id "DNTX_00145922";transcript_type "protein_coding";transcript_biotype "protein_coding";exon_number "40";gene_id "XLOC_017384";gene_name "IFT172";class_code "m";oId "Artery-Coronary_00207721";is.last "FALSE";is.first "FALSE";is.singleExon "FALSE"
chr2	transdecoder	exon	27447812	27447922	.	-	.	transcript_id "DNTX_00145922";transcript_type "protein_coding";transcript_biotype "protein_coding";exon_number "39";gene_id "XLOC_017384";gene_name "IFT172";class_code "m";oId "Artery-Coronary_00207721";is.last "FALSE";is.first "FALSE";is.singleExon "FALSE"
chr2	transdecoder	exon	27448915	27449031	.	-	.	transcript_id "DNTX_00145922";transcript_type "protein_coding";transcript_biotype "protein_coding";exon_number "38";gene_id "XLOC_017384";gene_name "IFT172";class_code "m";oId "Artery-Coronary_00207721";is.last "FALSE";is.first "FALSE";is.singleExon "FALSE"
chr2	transdecoder	exon	27449294	27449380	.	-	.	transcript_id "DNTX_00145922";transcript_type "protein_coding";transcript_biotype "protein_coding";exon_number "37";gene_id "XLOC_017384";gene_name "IFT172";class_code "m";oId "Artery-Coronary_00207721";is.last "FALSE";is.first "FALSE";is.singleExon "FALSE"
chr2	transdecoder	exon	27449499	27449562	.	-	.	transcript_id "DNTX_00145922";transcript_type "protein_coding";transcript_biotype "protein_coding";exon_number "36";gene_id "XLOC_017384";gene_name "IFT172";class_code "m";oId "Artery-Coronary_00207721";is.last "FALSE";is.first "FALSE";is.singleExon "FALSE"
chr2	transdecoder	exon	27449691	27449800	.	-	.	transcript_id "DNTX_00145922";transcript_type "protein_coding";transcript_biotype "protein_coding";exon_number "35";gene_id "XLOC_017384";gene_name "IFT172";class_code "m";oId "Artery-Coronary_00207721";is.last "FALSE";is.first "FALSE";is.singleExon "FALSE"
chr2	transdecoder	exon	27449998	27450096	.	-	.	transcript_id "DNTX_00145922";transcript_type "protein_coding";transcript_biotype "protein_coding";exon_number "34";gene_id "XLOC_017384";gene_name "IFT172";class_code "m";oId "Artery-Coronary_00207721";is.last "FALSE";is.first "FALSE";is.singleExon "FALSE"
chr2	transdecoder	exon	27453384	27453513	.	-	.	transcript_id "DNTX_00145922";transcript_type "protein_coding";transcript_biotype "protein_coding";exon_number "33";gene_id "XLOC_017384";gene_name "IFT172";class_code "m";oId "Artery-Coronary_00207721";is.last "FALSE";is.first "FALSE";is.singleExon "FALSE"
chr2	transdecoder	exon	27453630	27453739	.	-	.	transcript_id "DNTX_00145922";transcript_type "protein_coding";transcript_biotype "protein_coding";exon_number "32";gene_id "XLOC_017384";gene_name "IFT172";class_code "m";oId "Artery-Coronary_00207721";is.last "FALSE";is.first "FALSE";is.singleExon "FALSE"
chr2	transdecoder	exon	27453982	27454418	.	-	.	transcript_id "DNTX_00145922";transcript_type "protein_coding";transcript_biotype "protein_coding";exon_number "31";gene_id "XLOC_017384";gene_name "IFT172";class_code "m";oId "Artery-Coronary_00207721";is.last "FALSE";novel_exon_id "nvl_exon113320";novel_exon_type "RI";is.first "FALSE";is.singleExon "FALSE"
chr2	transdecoder	exon	27454567	27454660	.	-	.	transcript_id "DNTX_00145922";transcript_type "protein_coding";transcript_biotype "protein_coding";exon_number "30";gene_id "XLOC_017384";gene_name "IFT172";class_code "m";oId "Artery-Coronary_00207721";is.last "FALSE";is.first "FALSE";is.singleExon "FALSE"
chr2	transdecoder	exon	27456511	27456653	.	-	.	transcript_id "DNTX_00145922";transcript_type "protein_coding";transcript_biotype "protein_coding";exon_number "29";gene_id "XLOC_017384";gene_name "IFT172";class_code "m";oId "Artery-Coronary_00207721";is.last "FALSE";is.first "FALSE";is.singleExon "FALSE"
chr2	transdecoder	exon	27457639	27457755	.	-	.	transcript_id "DNTX_00145922";transcript_type "protein_coding";transcript_biotype "protein_coding";exon_number "28";gene_id "XLOC_017384";gene_name "IFT172";class_code "m";oId "Artery-Coronary_00207721";is.last "FALSE";is.first "FALSE";is.singleExon "FALSE"
chr2	transdecoder	exon	27457841	27458223	.	-	.	transcript_id "DNTX_00145922";transcript_type "protein_coding";transcript_biotype "protein_coding";exon_number "27";gene_id "XLOC_017384";gene_name "IFT172";class_code "m";oId "Artery-Coronary_00207721";is.last "FALSE";is.first "FALSE";is.singleExon "FALSE"
chr2	transdecoder	exon	27458779	27458868	.	-	.	transcript_id "DNTX_00145922";transcript_type "protein_coding";transcript_biotype "protein_coding";exon_number "26";gene_id "XLOC_017384";gene_name "IFT172";class_code "m";oId "Artery-Coronary_00207721";is.last "FALSE";is.first "FALSE";is.singleExon "FALSE"
chr2	transdecoder	exon	27459378	27459522	.	-	.	transcript_id "DNTX_00145922";transcript_type "protein_coding";transcript_biotype "protein_coding";exon_number "25";gene_id "XLOC_017384";gene_name "IFT172";class_code "m";oId "Artery-Coronary_00207721";is.last "FALSE";is.first "FALSE";is.singleExon "FALSE"
chr2	transdecoder	exon	27459709	27459829	.	-	.	transcript_id "DNTX_00145922";transcript_type "protein_coding";transcript_biotype "protein_coding";exon_number "24";gene_id "XLOC_017384";gene_name "IFT172";class_code "m";oId "Artery-Coronary_00207721";is.last "FALSE";is.first "FALSE";is.singleExon "FALSE"
chr2	transdecoder	exon	27461015	27461093	.	-	.	transcript_id "DNTX_00145922";transcript_type "protein_coding";transcript_biotype "protein_coding";exon_number "23";gene_id "XLOC_017384";gene_name "IFT172";class_code "m";oId "Artery-Coronary_00207721";is.last "FALSE";is.first "FALSE";is.singleExon "FALSE"
chr2	transdecoder	exon	27461269	27461517	.	-	.	transcript_id "DNTX_00145922";transcript_type "protein_coding";transcript_biotype "protein_coding";exon_number "22";gene_id "XLOC_017384";gene_name "IFT172";class_code "m";oId "Artery-Coronary_00207721";is.last "FALSE";is.first "FALSE";is.singleExon "FALSE"
chr2	transdecoder	exon	27461759	27461836	.	-	.	transcript_id "DNTX_00145922";transcript_type "protein_coding";transcript_biotype "protein_coding";exon_number "21";gene_id "XLOC_017384";gene_name "IFT172";class_code "m";oId "Artery-Coronary_00207721";is.last "FALSE";is.first "FALSE";is.singleExon "FALSE"
chr2	transdecoder	exon	27462701	27462793	.	-	.	transcript_id "DNTX_00145922";transcript_type "protein_coding";transcript_biotype "protein_coding";exon_number "20";gene_id "XLOC_017384";gene_name "IFT172";class_code "m";oId "Artery-Coronary_00207721";is.last "FALSE";is.first "FALSE";is.singleExon "FALSE"
chr2	transdecoder	exon	27463097	27463181	.	-	.	transcript_id "DNTX_00145922";transcript_type "protein_coding";transcript_biotype "protein_coding";exon_number "19";gene_id "XLOC_017384";gene_name "IFT172";class_code "m";oId "Artery-Coronary_00207721";is.last "FALSE";is.first "FALSE";is.singleExon "FALSE"
chr2	transdecoder	exon	27465411	27465518	.	-	.	transcript_id "DNTX_00145922";transcript_type "protein_coding";transcript_biotype "protein_coding";exon_number "18";gene_id "XLOC_017384";gene_name "IFT172";class_code "m";oId "Artery-Coronary_00207721";is.last "FALSE";is.first "FALSE";is.singleExon "FALSE"
chr2	transdecoder	exon	27465746	27465882	.	-	.	transcript_id "DNTX_00145922";transcript_type "protein_coding";transcript_biotype "protein_coding";exon_number "17";gene_id "XLOC_017384";gene_name "IFT172";class_code "m";oId "Artery-Coronary_00207721";is.last "FALSE";is.first "FALSE";is.singleExon "FALSE"
chr2	transdecoder	exon	27470928	27471095	.	-	.	transcript_id "DNTX_00145922";transcript_type "protein_coding";transcript_biotype "protein_coding";exon_number "16";gene_id "XLOC_017384";gene_name "IFT172";class_code "m";oId "Artery-Coronary_00207721";is.last "FALSE";is.first "FALSE";is.singleExon "FALSE"
chr2	transdecoder	exon	27472250	27472362	.	-	.	transcript_id "DNTX_00145922";transcript_type "protein_coding";transcript_biotype "protein_coding";exon_number "15";gene_id "XLOC_017384";gene_name "IFT172";class_code "m";oId "Artery-Coronary_00207721";is.last "FALSE";is.first "FALSE";is.singleExon "FALSE"
chr2	transdecoder	exon	27476641	27476726	.	-	.	transcript_id "DNTX_00145922";transcript_type "protein_coding";transcript_biotype "protein_coding";exon_number "14";gene_id "XLOC_017384";gene_name "IFT172";class_code "m";oId "Artery-Coronary_00207721";is.last "FALSE";is.first "FALSE";is.singleExon "FALSE"
chr2	transdecoder	exon	27477217	27477320	.	-	.	transcript_id "DNTX_00145922";transcript_type "protein_coding";transcript_biotype "protein_coding";exon_number "13";gene_id "XLOC_017384";gene_name "IFT172";class_code "m";oId "Artery-Coronary_00207721";is.last "FALSE";is.first "FALSE";is.singleExon "FALSE"
chr2	transdecoder	exon	27477559	27477612	.	-	.	transcript_id "DNTX_00145922";transcript_type "protein_coding";transcript_biotype "protein_coding";exon_number "12";gene_id "XLOC_017384";gene_name "IFT172";class_code "m";oId "Artery-Coronary_00207721";is.last "FALSE";is.first "FALSE";is.singleExon "FALSE"
chr2	transdecoder	exon	27477995	27478156	.	-	.	transcript_id "DNTX_00145922";transcript_type "protein_coding";transcript_biotype "protein_coding";exon_number "11";gene_id "XLOC_017384";gene_name "IFT172";class_code "m";oId "Artery-Coronary_00207721";is.last "FALSE";is.first "FALSE";is.singleExon "FALSE"
chr2	transdecoder	exon	27479509	27479604	.	-	.	transcript_id "DNTX_00145922";transcript_type "protein_coding";transcript_biotype "protein_coding";exon_number "10";gene_id "XLOC_017384";gene_name "IFT172";class_code "m";oId "Artery-Coronary_00207721";is.last "FALSE";is.first "FALSE";is.singleExon "FALSE"
chr2	transdecoder	exon	27480026	27480149	.	-	.	transcript_id "DNTX_00145922";transcript_type "protein_coding";transcript_biotype "protein_coding";exon_number "9";gene_id "XLOC_017384";gene_name "IFT172";class_code "m";oId "Artery-Coronary_00207721";is.last "FALSE";is.first "FALSE";is.singleExon "FALSE"
chr2	transdecoder	exon	27481046	27481260	.	-	.	transcript_id "DNTX_00145922";transcript_type "protein_coding";transcript_biotype "protein_coding";exon_number "8";gene_id "XLOC_017384";gene_name "IFT172";class_code "m";oId "Artery-Coronary_00207721";is.last "FALSE";is.first "FALSE";is.singleExon "FALSE"
chr2	transdecoder	exon	27483289	27483376	.	-	.	transcript_id "DNTX_00145922";transcript_type "protein_coding";transcript_biotype "protein_coding";exon_number "7";gene_id "XLOC_017384";gene_name "IFT172";class_code "m";oId "Artery-Coronary_00207721";is.last "FALSE";is.first "FALSE";is.singleExon "FALSE"
chr2	transdecoder	exon	27483580	27483659	.	-	.	transcript_id "DNTX_00145922";transcript_type "protein_coding";transcript_biotype "protein_coding";exon_number "6";gene_id "XLOC_017384";gene_name "IFT172";class_code "m";oId "Artery-Coronary_00207721";is.last "FALSE";is.first "FALSE";is.singleExon "FALSE"
chr2	transdecoder	exon	27483872	27483937	.	-	.	transcript_id "DNTX_00145922";transcript_type "protein_coding";transcript_biotype "protein_coding";exon_number "5";gene_id "XLOC_017384";gene_name "IFT172";class_code "m";oId "Artery-Coronary_00207721";is.last "FALSE";is.first "FALSE";is.singleExon "FALSE"
chr2	transdecoder	exon	27484227	27484266	.	-	.	transcript_id "DNTX_00145922";transcript_type "protein_coding";transcript_biotype "protein_coding";exon_number "4";gene_id "XLOC_017384";gene_name "IFT172";class_code "m";oId "Artery-Coronary_00207721";is.last "FALSE";is.first "FALSE";is.singleExon "FALSE"
chr2	transdecoder	exon	27485018	27485130	.	-	.	transcript_id "DNTX_00145922";transcript_type "protein_coding";transcript_biotype "protein_coding";exon_number "3";gene_id "XLOC_017384";gene_name "IFT172";class_code "m";oId "Artery-Coronary_00207721";is.last "FALSE";is.first "FALSE";is.singleExon "FALSE"
chr2	transdecoder	exon	27485360	27485503	.	-	.	transcript_id "DNTX_00145922";transcript_type "protein_coding";transcript_biotype "protein_coding";exon_number "2";gene_id "XLOC_017384";gene_name "IFT172";class_code "m";oId "Artery-Coronary_00207721";is.last "FALSE";is.first "FALSE";is.singleExon "FALSE"
chr2	transdecoder	exon	27489615	27489733	.	-	.	transcript_id "DNTX_00145922";transcript_type "protein_coding";transcript_biotype "protein_coding";exon_number "1";gene_id "XLOC_017384";gene_name "IFT172";class_code "m";oId "Artery-Coronary_00207721";is.last "FALSE";is.first "TRUE";is.singleExon "FALSE"
chr2	transdecoder	five_prime_UTR	27485480	27485503	.	-	.	transcript_id "DNTX_00145922";transcript_type "protein_coding";transcript_biotype "protein_coding";gene_id "XLOC_017384";gene_name "IFT172";class_code "m";oId "Artery-Coronary_00207721";is.last "FALSE";is.first "FALSE";is.singleExon "FALSE"
chr2	transdecoder	five_prime_UTR	27489615	27489733	.	-	.	transcript_id "DNTX_00145922";transcript_type "protein_coding";transcript_biotype "protein_coding";gene_id "XLOC_017384";gene_name "IFT172";class_code "m";oId "Artery-Coronary_00207721";is.last "FALSE";is.first "TRUE";is.singleExon "FALSE"
chr2	transdecoder	start_codon	27485477	27485479	.	-	0	transcript_id "DNTX_00145922";transcript_type "protein_coding";transcript_biotype "protein_coding";gene_id "XLOC_017384";gene_name "IFT172";class_code "m";oId "Artery-Coronary_00207721";is.last "FALSE";is.first "FALSE";is.singleExon "FALSE"
chr2	transdecoder	CDS	27458125	27458223	.	-	0	transcript_id "DNTX_00145922";transcript_type "protein_coding";transcript_biotype "protein_coding";gene_id "XLOC_017384";gene_name "IFT172";class_code "m";oId "Artery-Coronary_00207721";is.last "FALSE";is.first "FALSE";is.singleExon "FALSE"
chr2	transdecoder	CDS	27458779	27458868	.	-	0	transcript_id "DNTX_00145922";transcript_type "protein_coding";transcript_biotype "protein_coding";gene_id "XLOC_017384";gene_name "IFT172";class_code "m";oId "Artery-Coronary_00207721";is.last "FALSE";is.first "FALSE";is.singleExon "FALSE"
chr2	transdecoder	CDS	27459378	27459522	.	-	1	transcript_id "DNTX_00145922";transcript_type "protein_coding";transcript_biotype "protein_coding";gene_id "XLOC_017384";gene_name "IFT172";class_code "m";oId "Artery-Coronary_00207721";is.last "FALSE";is.first "FALSE";is.singleExon "FALSE"
chr2	transdecoder	CDS	27459709	27459829	.	-	2	transcript_id "DNTX_00145922";transcript_type "protein_coding";transcript_biotype "protein_coding";gene_id "XLOC_017384";gene_name "IFT172";class_code "m";oId "Artery-Coronary_00207721";is.last "FALSE";is.first "FALSE";is.singleExon "FALSE"
chr2	transdecoder	CDS	27461015	27461093	.	-	0	transcript_id "DNTX_00145922";transcript_type "protein_coding";transcript_biotype "protein_coding";gene_id "XLOC_017384";gene_name "IFT172";class_code "m";oId "Artery-Coronary_00207721";is.last "FALSE";is.first "FALSE";is.singleExon "FALSE"
chr2	transdecoder	CDS	27461269	27461517	.	-	0	transcript_id "DNTX_00145922";transcript_type "protein_coding";transcript_biotype "protein_coding";gene_id "XLOC_017384";gene_name "IFT172";class_code "m";oId "Artery-Coronary_00207721";is.last "FALSE";is.first "FALSE";is.singleExon "FALSE"
chr2	transdecoder	CDS	27461759	27461836	.	-	0	transcript_id "DNTX_00145922";transcript_type "protein_coding";transcript_biotype "protein_coding";gene_id "XLOC_017384";gene_name "IFT172";class_code "m";oId "Artery-Coronary_00207721";is.last "FALSE";is.first "FALSE";is.singleExon "FALSE"
chr2	transdecoder	CDS	27462701	27462793	.	-	0	transcript_id "DNTX_00145922";transcript_type "protein_coding";transcript_biotype "protein_coding";gene_id "XLOC_017384";gene_name "IFT172";class_code "m";oId "Artery-Coronary_00207721";is.last "FALSE";is.first "FALSE";is.singleExon "FALSE"
chr2	transdecoder	CDS	27463097	27463181	.	-	1	transcript_id "DNTX_00145922";transcript_type "protein_coding";transcript_biotype "protein_coding";gene_id "XLOC_017384";gene_name "IFT172";class_code "m";oId "Artery-Coronary_00207721";is.last "FALSE";is.first "FALSE";is.singleExon "FALSE"
chr2	transdecoder	CDS	27465411	27465518	.	-	1	transcript_id "DNTX_00145922";transcript_type "protein_coding";transcript_biotype "protein_coding";gene_id "XLOC_017384";gene_name "IFT172";class_code "m";oId "Artery-Coronary_00207721";is.last "FALSE";is.first "FALSE";is.singleExon "FALSE"
chr2	transdecoder	CDS	27465746	27465882	.	-	0	transcript_id "DNTX_00145922";transcript_type "protein_coding";transcript_biotype "protein_coding";gene_id "XLOC_017384";gene_name "IFT172";class_code "m";oId "Artery-Coronary_00207721";is.last "FALSE";is.first "FALSE";is.singleExon "FALSE"
chr2	transdecoder	CDS	27470928	27471095	.	-	0	transcript_id "DNTX_00145922";transcript_type "protein_coding";transcript_biotype "protein_coding";gene_id "XLOC_017384";gene_name "IFT172";class_code "m";oId "Artery-Coronary_00207721";is.last "FALSE";is.first "FALSE";is.singleExon "FALSE"
chr2	transdecoder	CDS	27472250	27472362	.	-	2	transcript_id "DNTX_00145922";transcript_type "protein_coding";transcript_biotype "protein_coding";gene_id "XLOC_017384";gene_name "IFT172";class_code "m";oId "Artery-Coronary_00207721";is.last "FALSE";is.first "FALSE";is.singleExon "FALSE"
chr2	transdecoder	CDS	27476641	27476726	.	-	1	transcript_id "DNTX_00145922";transcript_type "protein_coding";transcript_biotype "protein_coding";gene_id "XLOC_017384";gene_name "IFT172";class_code "m";oId "Artery-Coronary_00207721";is.last "FALSE";is.first "FALSE";is.singleExon "FALSE"
chr2	transdecoder	CDS	27477217	27477320	.	-	0	transcript_id "DNTX_00145922";transcript_type "protein_coding";transcript_biotype "protein_coding";gene_id "XLOC_017384";gene_name "IFT172";class_code "m";oId "Artery-Coronary_00207721";is.last "FALSE";is.first "FALSE";is.singleExon "FALSE"
chr2	transdecoder	CDS	27477559	27477612	.	-	0	transcript_id "DNTX_00145922";transcript_type "protein_coding";transcript_biotype "protein_coding";gene_id "XLOC_017384";gene_name "IFT172";class_code "m";oId "Artery-Coronary_00207721";is.last "FALSE";is.first "FALSE";is.singleExon "FALSE"
chr2	transdecoder	CDS	27477995	27478156	.	-	0	transcript_id "DNTX_00145922";transcript_type "protein_coding";transcript_biotype "protein_coding";gene_id "XLOC_017384";gene_name "IFT172";class_code "m";oId "Artery-Coronary_00207721";is.last "FALSE";is.first "FALSE";is.singleExon "FALSE"
chr2	transdecoder	CDS	27479509	27479604	.	-	0	transcript_id "DNTX_00145922";transcript_type "protein_coding";transcript_biotype "protein_coding";gene_id "XLOC_017384";gene_name "IFT172";class_code "m";oId "Artery-Coronary_00207721";is.last "FALSE";is.first "FALSE";is.singleExon "FALSE"
chr2	transdecoder	CDS	27480026	27480149	.	-	1	transcript_id "DNTX_00145922";transcript_type "protein_coding";transcript_biotype "protein_coding";gene_id "XLOC_017384";gene_name "IFT172";class_code "m";oId "Artery-Coronary_00207721";is.last "FALSE";is.first "FALSE";is.singleExon "FALSE"
chr2	transdecoder	CDS	27481046	27481260	.	-	0	transcript_id "DNTX_00145922";transcript_type "protein_coding";transcript_biotype "protein_coding";gene_id "XLOC_017384";gene_name "IFT172";class_code "m";oId "Artery-Coronary_00207721";is.last "FALSE";is.first "FALSE";is.singleExon "FALSE"
chr2	transdecoder	CDS	27483289	27483376	.	-	1	transcript_id "DNTX_00145922";transcript_type "protein_coding";transcript_biotype "protein_coding";gene_id "XLOC_017384";gene_name "IFT172";class_code "m";oId "Artery-Coronary_00207721";is.last "FALSE";is.first "FALSE";is.singleExon "FALSE"
chr2	transdecoder	CDS	27483580	27483659	.	-	0	transcript_id "DNTX_00145922";transcript_type "protein_coding";transcript_biotype "protein_coding";gene_id "XLOC_017384";gene_name "IFT172";class_code "m";oId "Artery-Coronary_00207721";is.last "FALSE";is.first "FALSE";is.singleExon "FALSE"
chr2	transdecoder	CDS	27483872	27483937	.	-	0	transcript_id "DNTX_00145922";transcript_type "protein_coding";transcript_biotype "protein_coding";gene_id "XLOC_017384";gene_name "IFT172";class_code "m";oId "Artery-Coronary_00207721";is.last "FALSE";is.first "FALSE";is.singleExon "FALSE"
chr2	transdecoder	CDS	27484227	27484266	.	-	1	transcript_id "DNTX_00145922";transcript_type "protein_coding";transcript_biotype "protein_coding";gene_id "XLOC_017384";gene_name "IFT172";class_code "m";oId "Artery-Coronary_00207721";is.last "FALSE";is.first "FALSE";is.singleExon "FALSE"
chr2	transdecoder	CDS	27485018	27485130	.	-	0	transcript_id "DNTX_00145922";transcript_type "protein_coding";transcript_biotype "protein_coding";gene_id "XLOC_017384";gene_name "IFT172";class_code "m";oId "Artery-Coronary_00207721";is.last "FALSE";is.first "FALSE";is.singleExon "FALSE"
chr2	transdecoder	CDS	27485360	27485479	.	-	0	transcript_id "DNTX_00145922";transcript_type "protein_coding";transcript_biotype "protein_coding";gene_id "XLOC_017384";gene_name "IFT172";class_code "m";oId "Artery-Coronary_00207721";is.last "FALSE";is.first "FALSE";is.singleExon "FALSE"
chr2	transdecoder	stop_codon	27458122	27458124	.	-	0	transcript_id "DNTX_00145922";transcript_type "protein_coding";transcript_biotype "protein_coding";gene_id "XLOC_017384";gene_name "IFT172";class_code "m";oId "Artery-Coronary_00207721";is.last "FALSE";is.first "FALSE";is.singleExon "FALSE"
chr2	transdecoder	three_prime_UTR	27444377	27444521	.	-	.	transcript_id "DNTX_00145922";transcript_type "protein_coding";transcript_biotype "protein_coding";gene_id "XLOC_017384";gene_name "IFT172";class_code "m";oId "Artery-Coronary_00207721";is.last "TRUE";is.first "FALSE";is.singleExon "FALSE"
chr2	transdecoder	three_prime_UTR	27445014	27445105	.	-	.	transcript_id "DNTX_00145922";transcript_type "protein_coding";transcript_biotype "protein_coding";gene_id "XLOC_017384";gene_name "IFT172";class_code "m";oId "Artery-Coronary_00207721";is.last "FALSE";is.first "FALSE";is.singleExon "FALSE"
chr2	transdecoder	three_prime_UTR	27445296	27445449	.	-	.	transcript_id "DNTX_00145922";transcript_type "protein_coding";transcript_biotype "protein_coding";gene_id "XLOC_017384";gene_name "IFT172";class_code "m";oId "Artery-Coronary_00207721";is.last "FALSE";is.first "FALSE";is.singleExon "FALSE"
chr2	transdecoder	three_prime_UTR	27445745	27445843	.	-	.	transcript_id "DNTX_00145922";transcript_type "protein_coding";transcript_biotype "protein_coding";gene_id "XLOC_017384";gene_name "IFT172";class_code "m";oId "Artery-Coronary_00207721";is.last "FALSE";is.first "FALSE";is.singleExon "FALSE"
chr2	transdecoder	three_prime_UTR	27445929	27445988	.	-	.	transcript_id "DNTX_00145922";transcript_type "protein_coding";transcript_biotype "protein_coding";gene_id "XLOC_017384";gene_name "IFT172";class_code "m";oId "Artery-Coronary_00207721";is.last "FALSE";is.first "FALSE";is.singleExon "FALSE"
chr2	transdecoder	three_prime_UTR	27446260	27446355	.	-	.	transcript_id "DNTX_00145922";transcript_type "protein_coding";transcript_biotype "protein_coding";gene_id "XLOC_017384";gene_name "IFT172";class_code "m";oId "Artery-Coronary_00207721";is.last "FALSE";is.first "FALSE";is.singleExon "FALSE"
chr2	transdecoder	three_prime_UTR	27447515	27447634	.	-	.	transcript_id "DNTX_00145922";transcript_type "protein_coding";transcript_biotype "protein_coding";gene_id "XLOC_017384";gene_name "IFT172";class_code "m";oId "Artery-Coronary_00207721";is.last "FALSE";is.first "FALSE";is.singleExon "FALSE"
chr2	transdecoder	three_prime_UTR	27447812	27447922	.	-	.	transcript_id "DNTX_00145922";transcript_type "protein_coding";transcript_biotype "protein_coding";gene_id "XLOC_017384";gene_name "IFT172";class_code "m";oId "Artery-Coronary_00207721";is.last "FALSE";is.first "FALSE";is.singleExon "FALSE"
chr2	transdecoder	three_prime_UTR	27448915	27449031	.	-	.	transcript_id "DNTX_00145922";transcript_type "protein_coding";transcript_biotype "protein_coding";gene_id "XLOC_017384";gene_name "IFT172";class_code "m";oId "Artery-Coronary_00207721";is.last "FALSE";is.first "FALSE";is.singleExon "FALSE"
chr2	transdecoder	three_prime_UTR	27449294	27449380	.	-	.	transcript_id "DNTX_00145922";transcript_type "protein_coding";transcript_biotype "protein_coding";gene_id "XLOC_017384";gene_name "IFT172";class_code "m";oId "Artery-Coronary_00207721";is.last "FALSE";is.first "FALSE";is.singleExon "FALSE"
chr2	transdecoder	three_prime_UTR	27449499	27449562	.	-	.	transcript_id "DNTX_00145922";transcript_type "protein_coding";transcript_biotype "protein_coding";gene_id "XLOC_017384";gene_name "IFT172";class_code "m";oId "Artery-Coronary_00207721";is.last "FALSE";is.first "FALSE";is.singleExon "FALSE"
chr2	transdecoder	three_prime_UTR	27449691	27449800	.	-	.	transcript_id "DNTX_00145922";transcript_type "protein_coding";transcript_biotype "protein_coding";gene_id "XLOC_017384";gene_name "IFT172";class_code "m";oId "Artery-Coronary_00207721";is.last "FALSE";is.first "FALSE";is.singleExon "FALSE"
chr2	transdecoder	three_prime_UTR	27449998	27450096	.	-	.	transcript_id "DNTX_00145922";transcript_type "protein_coding";transcript_biotype "protein_coding";gene_id "XLOC_017384";gene_name "IFT172";class_code "m";oId "Artery-Coronary_00207721";is.last "FALSE";is.first "FALSE";is.singleExon "FALSE"
chr2	transdecoder	three_prime_UTR	27453384	27453513	.	-	.	transcript_id "DNTX_00145922";transcript_type "protein_coding";transcript_biotype "protein_coding";gene_id "XLOC_017384";gene_name "IFT172";class_code "m";oId "Artery-Coronary_00207721";is.last "FALSE";is.first "FALSE";is.singleExon "FALSE"
chr2	transdecoder	three_prime_UTR	27453630	27453739	.	-	.	transcript_id "DNTX_00145922";transcript_type "protein_coding";transcript_biotype "protein_coding";gene_id "XLOC_017384";gene_name "IFT172";class_code "m";oId "Artery-Coronary_00207721";is.last "FALSE";is.first "FALSE";is.singleExon "FALSE"
chr2	transdecoder	three_prime_UTR	27453982	27454418	.	-	.	transcript_id "DNTX_00145922";transcript_type "protein_coding";transcript_biotype "protein_coding";gene_id "XLOC_017384";gene_name "IFT172";class_code "m";oId "Artery-Coronary_00207721";is.last "FALSE";novel_exon_id "nvl_exon113320";novel_exon_type "RI";is.first "FALSE";is.singleExon "FALSE"
chr2	transdecoder	three_prime_UTR	27454567	27454660	.	-	.	transcript_id "DNTX_00145922";transcript_type "protein_coding";transcript_biotype "protein_coding";gene_id "XLOC_017384";gene_name "IFT172";class_code "m";oId "Artery-Coronary_00207721";is.last "FALSE";is.first "FALSE";is.singleExon "FALSE"
chr2	transdecoder	three_prime_UTR	27456511	27456653	.	-	.	transcript_id "DNTX_00145922";transcript_type "protein_coding";transcript_biotype "protein_coding";gene_id "XLOC_017384";gene_name "IFT172";class_code "m";oId "Artery-Coronary_00207721";is.last "FALSE";is.first "FALSE";is.singleExon "FALSE"
chr2	transdecoder	three_prime_UTR	27457639	27457755	.	-	.	transcript_id "DNTX_00145922";transcript_type "protein_coding";transcript_biotype "protein_coding";gene_id "XLOC_017384";gene_name "IFT172";class_code "m";oId "Artery-Coronary_00207721";is.last "FALSE";is.first "FALSE";is.singleExon "FALSE"
chr2	transdecoder	three_prime_UTR	27457841	27458121	.	-	.	transcript_id "DNTX_00145922";transcript_type "protein_coding";transcript_biotype "protein_coding";gene_id "XLOC_017384";gene_name "IFT172";class_code "m";oId "Artery-Coronary_00207721";is.last "FALSE";is.first "FALSE";is.singleExon "FALSE"
chr2	transdecoder	transcript	27444398	27471358	.	-	.	transcript_id "DNTX_00149806";transcript_type "protein_coding";transcript_biotype "protein_coding";gene_id "XLOC_017384";gene_name "IFT172";class_code "j";oId "Cornea_Fetal.Tissue_00090989";is.last "FALSE";is.first "FALSE";is.singleExon "FALSE"
chr2	transdecoder	exon	27444398	27444521	.	-	.	transcript_id "DNTX_00149806";transcript_type "protein_coding";transcript_biotype "protein_coding";exon_number "33";gene_id "XLOC_017384";gene_name "IFT172";class_code "j";oId "Cornea_Fetal.Tissue_00090989";is.last "TRUE";is.first "FALSE";is.singleExon "FALSE"
chr2	transdecoder	exon	27445014	27445105	.	-	.	transcript_id "DNTX_00149806";transcript_type "protein_coding";transcript_biotype "protein_coding";exon_number "32";gene_id "XLOC_017384";gene_name "IFT172";class_code "j";oId "Cornea_Fetal.Tissue_00090989";is.last "FALSE";is.first "FALSE";is.singleExon "FALSE"
chr2	transdecoder	exon	27445296	27445449	.	-	.	transcript_id "DNTX_00149806";transcript_type "protein_coding";transcript_biotype "protein_coding";exon_number "31";gene_id "XLOC_017384";gene_name "IFT172";class_code "j";oId "Cornea_Fetal.Tissue_00090989";is.last "FALSE";is.first "FALSE";is.singleExon "FALSE"
chr2	transdecoder	exon	27445745	27445843	.	-	.	transcript_id "DNTX_00149806";transcript_type "protein_coding";transcript_biotype "protein_coding";exon_number "30";gene_id "XLOC_017384";gene_name "IFT172";class_code "j";oId "Cornea_Fetal.Tissue_00090989";is.last "FALSE";is.first "FALSE";is.singleExon "FALSE"
chr2	transdecoder	exon	27445929	27445988	.	-	.	transcript_id "DNTX_00149806";transcript_type "protein_coding";transcript_biotype "protein_coding";exon_number "29";gene_id "XLOC_017384";gene_name "IFT172";class_code "j";oId "Cornea_Fetal.Tissue_00090989";is.last "FALSE";is.first "FALSE";is.singleExon "FALSE"
chr2	transdecoder	exon	27446260	27446355	.	-	.	transcript_id "DNTX_00149806";transcript_type "protein_coding";transcript_biotype "protein_coding";exon_number "28";gene_id "XLOC_017384";gene_name "IFT172";class_code "j";oId "Cornea_Fetal.Tissue_00090989";is.last "FALSE";is.first "FALSE";is.singleExon "FALSE"
chr2	transdecoder	exon	27447515	27447634	.	-	.	transcript_id "DNTX_00149806";transcript_type "protein_coding";transcript_biotype "protein_coding";exon_number "27";gene_id "XLOC_017384";gene_name "IFT172";class_code "j";oId "Cornea_Fetal.Tissue_00090989";is.last "FALSE";is.first "FALSE";is.singleExon "FALSE"
chr2	transdecoder	exon	27447812	27447922	.	-	.	transcript_id "DNTX_00149806";transcript_type "protein_coding";transcript_biotype "protein_coding";exon_number "26";gene_id "XLOC_017384";gene_name "IFT172";class_code "j";oId "Cornea_Fetal.Tissue_00090989";is.last "FALSE";is.first "FALSE";is.singleExon "FALSE"
chr2	transdecoder	exon	27448915	27449031	.	-	.	transcript_id "DNTX_00149806";transcript_type "protein_coding";transcript_biotype "protein_coding";exon_number "25";gene_id "XLOC_017384";gene_name "IFT172";class_code "j";oId "Cornea_Fetal.Tissue_00090989";is.last "FALSE";is.first "FALSE";is.singleExon "FALSE"
chr2	transdecoder	exon	27449294	27449380	.	-	.	transcript_id "DNTX_00149806";transcript_type "protein_coding";transcript_biotype "protein_coding";exon_number "24";gene_id "XLOC_017384";gene_name "IFT172";class_code "j";oId "Cornea_Fetal.Tissue_00090989";is.last "FALSE";is.first "FALSE";is.singleExon "FALSE"
chr2	transdecoder	exon	27449499	27449562	.	-	.	transcript_id "DNTX_00149806";transcript_type "protein_coding";transcript_biotype "protein_coding";exon_number "23";gene_id "XLOC_017384";gene_name "IFT172";class_code "j";oId "Cornea_Fetal.Tissue_00090989";is.last "FALSE";is.first "FALSE";is.singleExon "FALSE"
chr2	transdecoder	exon	27449691	27449800	.	-	.	transcript_id "DNTX_00149806";transcript_type "protein_coding";transcript_biotype "protein_coding";exon_number "22";gene_id "XLOC_017384";gene_name "IFT172";class_code "j";oId "Cornea_Fetal.Tissue_00090989";is.last "FALSE";is.first "FALSE";is.singleExon "FALSE"
chr2	transdecoder	exon	27449998	27450096	.	-	.	transcript_id "DNTX_00149806";transcript_type "protein_coding";transcript_biotype "protein_coding";exon_number "21";gene_id "XLOC_017384";gene_name "IFT172";class_code "j";oId "Cornea_Fetal.Tissue_00090989";is.last "FALSE";is.first "FALSE";is.singleExon "FALSE"
chr2	transdecoder	exon	27453384	27453513	.	-	.	transcript_id "DNTX_00149806";transcript_type "protein_coding";transcript_biotype "protein_coding";exon_number "20";gene_id "XLOC_017384";gene_name "IFT172";class_code "j";oId "Cornea_Fetal.Tissue_00090989";is.last "FALSE";is.first "FALSE";is.singleExon "FALSE"
chr2	transdecoder	exon	27453630	27453739	.	-	.	transcript_id "DNTX_00149806";transcript_type "protein_coding";transcript_biotype "protein_coding";exon_number "19";gene_id "XLOC_017384";gene_name "IFT172";class_code "j";oId "Cornea_Fetal.Tissue_00090989";is.last "FALSE";is.first "FALSE";is.singleExon "FALSE"
chr2	transdecoder	exon	27453982	27454162	.	-	.	transcript_id "DNTX_00149806";transcript_type "protein_coding";transcript_biotype "protein_coding";exon_number "18";gene_id "XLOC_017384";gene_name "IFT172";class_code "j";oId "Cornea_Fetal.Tissue_00090989";is.last "FALSE";is.first "FALSE";is.singleExon "FALSE"
chr2	transdecoder	exon	27454354	27454418	.	-	.	transcript_id "DNTX_00149806";transcript_type "protein_coding";transcript_biotype "protein_coding";exon_number "17";gene_id "XLOC_017384";gene_name "IFT172";class_code "j";oId "Cornea_Fetal.Tissue_00090989";is.last "FALSE";is.first "FALSE";is.singleExon "FALSE"
chr2	transdecoder	exon	27454567	27454660	.	-	.	transcript_id "DNTX_00149806";transcript_type "protein_coding";transcript_biotype "protein_coding";exon_number "16";gene_id "XLOC_017384";gene_name "IFT172";class_code "j";oId "Cornea_Fetal.Tissue_00090989";is.last "FALSE";is.first "FALSE";is.singleExon "FALSE"
chr2	transdecoder	exon	27456511	27456653	.	-	.	transcript_id "DNTX_00149806";transcript_type "protein_coding";transcript_biotype "protein_coding";exon_number "15";gene_id "XLOC_017384";gene_name "IFT172";class_code "j";oId "Cornea_Fetal.Tissue_00090989";is.last "FALSE";is.first "FALSE";is.singleExon "FALSE"
chr2	transdecoder	exon	27457639	27457755	.	-	.	transcript_id "DNTX_00149806";transcript_type "protein_coding";transcript_biotype "protein_coding";exon_number "14";gene_id "XLOC_017384";gene_name "IFT172";class_code "j";oId "Cornea_Fetal.Tissue_00090989";is.last "FALSE";is.first "FALSE";is.singleExon "FALSE"
chr2	transdecoder	exon	27457841	27457976	.	-	.	transcript_id "DNTX_00149806";transcript_type "protein_coding";transcript_biotype "protein_coding";exon_number "13";gene_id "XLOC_017384";gene_name "IFT172";class_code "j";oId "Cornea_Fetal.Tissue_00090989";is.last "FALSE";is.first "FALSE";is.singleExon "FALSE"
chr2	transdecoder	exon	27458126	27458223	.	-	.	transcript_id "DNTX_00149806";transcript_type "protein_coding";transcript_biotype "protein_coding";exon_number "12";gene_id "XLOC_017384";gene_name "IFT172";class_code "j";oId "Cornea_Fetal.Tissue_00090989";is.last "FALSE";is.first "FALSE";is.singleExon "FALSE"
chr2	transdecoder	exon	27458779	27458868	.	-	.	transcript_id "DNTX_00149806";transcript_type "protein_coding";transcript_biotype "protein_coding";exon_number "11";gene_id "XLOC_017384";gene_name "IFT172";class_code "j";oId "Cornea_Fetal.Tissue_00090989";is.last "FALSE";is.first "FALSE";is.singleExon "FALSE"
chr2	transdecoder	exon	27459378	27459522	.	-	.	transcript_id "DNTX_00149806";transcript_type "protein_coding";transcript_biotype "protein_coding";exon_number "10";gene_id "XLOC_017384";gene_name "IFT172";class_code "j";oId "Cornea_Fetal.Tissue_00090989";is.last "FALSE";is.first "FALSE";is.singleExon "FALSE"
chr2	transdecoder	exon	27459709	27459829	.	-	.	transcript_id "DNTX_00149806";transcript_type "protein_coding";transcript_biotype "protein_coding";exon_number "9";gene_id "XLOC_017384";gene_name "IFT172";class_code "j";oId "Cornea_Fetal.Tissue_00090989";is.last "FALSE";is.first "FALSE";is.singleExon "FALSE"
chr2	transdecoder	exon	27461015	27461093	.	-	.	transcript_id "DNTX_00149806";transcript_type "protein_coding";transcript_biotype "protein_coding";exon_number "8";gene_id "XLOC_017384";gene_name "IFT172";class_code "j";oId "Cornea_Fetal.Tissue_00090989";is.last "FALSE";is.first "FALSE";is.singleExon "FALSE"
chr2	transdecoder	exon	27461269	27461517	.	-	.	transcript_id "DNTX_00149806";transcript_type "protein_coding";transcript_biotype "protein_coding";exon_number "7";gene_id "XLOC_017384";gene_name "IFT172";class_code "j";oId "Cornea_Fetal.Tissue_00090989";is.last "FALSE";is.first "FALSE";is.singleExon "FALSE"
chr2	transdecoder	exon	27461759	27461836	.	-	.	transcript_id "DNTX_00149806";transcript_type "protein_coding";transcript_biotype "protein_coding";exon_number "6";gene_id "XLOC_017384";gene_name "IFT172";class_code "j";oId "Cornea_Fetal.Tissue_00090989";is.last "FALSE";is.first "FALSE";is.singleExon "FALSE"
chr2	transdecoder	exon	27462701	27462793	.	-	.	transcript_id "DNTX_00149806";transcript_type "protein_coding";transcript_biotype "protein_coding";exon_number "5";gene_id "XLOC_017384";gene_name "IFT172";class_code "j";oId "Cornea_Fetal.Tissue_00090989";is.last "FALSE";is.first "FALSE";is.singleExon "FALSE"
chr2	transdecoder	exon	27463097	27463181	.	-	.	transcript_id "DNTX_00149806";transcript_type "protein_coding";transcript_biotype "protein_coding";exon_number "4";gene_id "XLOC_017384";gene_name "IFT172";class_code "j";oId "Cornea_Fetal.Tissue_00090989";is.last "FALSE";is.first "FALSE";is.singleExon "FALSE"
chr2	transdecoder	exon	27465411	27465518	.	-	.	transcript_id "DNTX_00149806";transcript_type "protein_coding";transcript_biotype "protein_coding";exon_number "3";gene_id "XLOC_017384";gene_name "IFT172";class_code "j";oId "Cornea_Fetal.Tissue_00090989";is.last "FALSE";is.first "FALSE";is.singleExon "FALSE"
chr2	transdecoder	exon	27465746	27465882	.	-	.	transcript_id "DNTX_00149806";transcript_type "protein_coding";transcript_biotype "protein_coding";exon_number "2";gene_id "XLOC_017384";gene_name "IFT172";class_code "j";oId "Cornea_Fetal.Tissue_00090989";is.last "FALSE";is.first "FALSE";is.singleExon "FALSE"
chr2	transdecoder	exon	27470928	27471358	.	-	.	transcript_id "DNTX_00149806";transcript_type "protein_coding";transcript_biotype "protein_coding";exon_number "1";gene_id "XLOC_017384";gene_name "IFT172";class_code "j";oId "Cornea_Fetal.Tissue_00090989";is.last "FALSE";novel_exon_id "nvl_exon113324";novel_exon_type "A3SS";is.first "TRUE";is.singleExon "FALSE"
chr2	transdecoder	five_prime_UTR	27471210	27471358	.	-	.	transcript_id "DNTX_00149806";transcript_type "protein_coding";transcript_biotype "protein_coding";gene_id "XLOC_017384";gene_name "IFT172";class_code "j";oId "Cornea_Fetal.Tissue_00090989";is.last "FALSE";is.first "FALSE";is.singleExon "FALSE"
chr2	transdecoder	start_codon	27471207	27471209	.	-	0	transcript_id "DNTX_00149806";transcript_type "protein_coding";transcript_biotype "protein_coding";gene_id "XLOC_017384";gene_name "IFT172";class_code "j";oId "Cornea_Fetal.Tissue_00090989";is.last "FALSE";is.first "FALSE";is.singleExon "FALSE"
chr2	transdecoder	CDS	27444435	27444521	.	-	0	transcript_id "DNTX_00149806";transcript_type "protein_coding";transcript_biotype "protein_coding";gene_id "XLOC_017384";gene_name "IFT172";class_code "j";oId "Cornea_Fetal.Tissue_00090989";is.last "FALSE";is.first "FALSE";is.singleExon "FALSE"
chr2	transdecoder	CDS	27445014	27445105	.	-	2	transcript_id "DNTX_00149806";transcript_type "protein_coding";transcript_biotype "protein_coding";gene_id "XLOC_017384";gene_name "IFT172";class_code "j";oId "Cornea_Fetal.Tissue_00090989";is.last "FALSE";is.first "FALSE";is.singleExon "FALSE"
chr2	transdecoder	CDS	27445296	27445449	.	-	0	transcript_id "DNTX_00149806";transcript_type "protein_coding";transcript_biotype "protein_coding";gene_id "XLOC_017384";gene_name "IFT172";class_code "j";oId "Cornea_Fetal.Tissue_00090989";is.last "FALSE";is.first "FALSE";is.singleExon "FALSE"
chr2	transdecoder	CDS	27445745	27445843	.	-	0	transcript_id "DNTX_00149806";transcript_type "protein_coding";transcript_biotype "protein_coding";gene_id "XLOC_017384";gene_name "IFT172";class_code "j";oId "Cornea_Fetal.Tissue_00090989";is.last "FALSE";is.first "FALSE";is.singleExon "FALSE"
chr2	transdecoder	CDS	27445929	27445988	.	-	0	transcript_id "DNTX_00149806";transcript_type "protein_coding";transcript_biotype "protein_coding";gene_id "XLOC_017384";gene_name "IFT172";class_code "j";oId "Cornea_Fetal.Tissue_00090989";is.last "FALSE";is.first "FALSE";is.singleExon "FALSE"
chr2	transdecoder	CDS	27446260	27446355	.	-	0	transcript_id "DNTX_00149806";transcript_type "protein_coding";transcript_biotype "protein_coding";gene_id "XLOC_017384";gene_name "IFT172";class_code "j";oId "Cornea_Fetal.Tissue_00090989";is.last "FALSE";is.first "FALSE";is.singleExon "FALSE"
chr2	transdecoder	CDS	27447515	27447634	.	-	0	transcript_id "DNTX_00149806";transcript_type "protein_coding";transcript_biotype "protein_coding";gene_id "XLOC_017384";gene_name "IFT172";class_code "j";oId "Cornea_Fetal.Tissue_00090989";is.last "FALSE";is.first "FALSE";is.singleExon "FALSE"
chr2	transdecoder	CDS	27447812	27447922	.	-	0	transcript_id "DNTX_00149806";transcript_type "protein_coding";transcript_biotype "protein_coding";gene_id "XLOC_017384";gene_name "IFT172";class_code "j";oId "Cornea_Fetal.Tissue_00090989";is.last "FALSE";is.first "FALSE";is.singleExon "FALSE"
chr2	transdecoder	CDS	27448915	27449031	.	-	0	transcript_id "DNTX_00149806";transcript_type "protein_coding";transcript_biotype "protein_coding";gene_id "XLOC_017384";gene_name "IFT172";class_code "j";oId "Cornea_Fetal.Tissue_00090989";is.last "FALSE";is.first "FALSE";is.singleExon "FALSE"
chr2	transdecoder	CDS	27449294	27449380	.	-	0	transcript_id "DNTX_00149806";transcript_type "protein_coding";transcript_biotype "protein_coding";gene_id "XLOC_017384";gene_name "IFT172";class_code "j";oId "Cornea_Fetal.Tissue_00090989";is.last "FALSE";is.first "FALSE";is.singleExon "FALSE"
chr2	transdecoder	CDS	27449499	27449562	.	-	1	transcript_id "DNTX_00149806";transcript_type "protein_coding";transcript_biotype "protein_coding";gene_id "XLOC_017384";gene_name "IFT172";class_code "j";oId "Cornea_Fetal.Tissue_00090989";is.last "FALSE";is.first "FALSE";is.singleExon "FALSE"
chr2	transdecoder	CDS	27449691	27449800	.	-	0	transcript_id "DNTX_00149806";transcript_type "protein_coding";transcript_biotype "protein_coding";gene_id "XLOC_017384";gene_name "IFT172";class_code "j";oId "Cornea_Fetal.Tissue_00090989";is.last "FALSE";is.first "FALSE";is.singleExon "FALSE"
chr2	transdecoder	CDS	27449998	27450096	.	-	0	transcript_id "DNTX_00149806";transcript_type "protein_coding";transcript_biotype "protein_coding";gene_id "XLOC_017384";gene_name "IFT172";class_code "j";oId "Cornea_Fetal.Tissue_00090989";is.last "FALSE";is.first "FALSE";is.singleExon "FALSE"
chr2	transdecoder	CDS	27453384	27453513	.	-	1	transcript_id "DNTX_00149806";transcript_type "protein_coding";transcript_biotype "protein_coding";gene_id "XLOC_017384";gene_name "IFT172";class_code "j";oId "Cornea_Fetal.Tissue_00090989";is.last "FALSE";is.first "FALSE";is.singleExon "FALSE"
chr2	transdecoder	CDS	27453630	27453739	.	-	0	transcript_id "DNTX_00149806";transcript_type "protein_coding";transcript_biotype "protein_coding";gene_id "XLOC_017384";gene_name "IFT172";class_code "j";oId "Cornea_Fetal.Tissue_00090989";is.last "FALSE";is.first "FALSE";is.singleExon "FALSE"
chr2	transdecoder	CDS	27453982	27454162	.	-	1	transcript_id "DNTX_00149806";transcript_type "protein_coding";transcript_biotype "protein_coding";gene_id "XLOC_017384";gene_name "IFT172";class_code "j";oId "Cornea_Fetal.Tissue_00090989";is.last "FALSE";is.first "FALSE";is.singleExon "FALSE"
chr2	transdecoder	CDS	27454354	27454418	.	-	0	transcript_id "DNTX_00149806";transcript_type "protein_coding";transcript_biotype "protein_coding";gene_id "XLOC_017384";gene_name "IFT172";class_code "j";oId "Cornea_Fetal.Tissue_00090989";is.last "FALSE";is.first "FALSE";is.singleExon "FALSE"
chr2	transdecoder	CDS	27454567	27454660	.	-	1	transcript_id "DNTX_00149806";transcript_type "protein_coding";transcript_biotype "protein_coding";gene_id "XLOC_017384";gene_name "IFT172";class_code "j";oId "Cornea_Fetal.Tissue_00090989";is.last "FALSE";is.first "FALSE";is.singleExon "FALSE"
chr2	transdecoder	CDS	27456511	27456653	.	-	0	transcript_id "DNTX_00149806";transcript_type "protein_coding";transcript_biotype "protein_coding";gene_id "XLOC_017384";gene_name "IFT172";class_code "j";oId "Cornea_Fetal.Tissue_00090989";is.last "FALSE";is.first "FALSE";is.singleExon "FALSE"
chr2	transdecoder	CDS	27457639	27457755	.	-	0	transcript_id "DNTX_00149806";transcript_type "protein_coding";transcript_biotype "protein_coding";gene_id "XLOC_017384";gene_name "IFT172";class_code "j";oId "Cornea_Fetal.Tissue_00090989";is.last "FALSE";is.first "FALSE";is.singleExon "FALSE"
chr2	transdecoder	CDS	27457841	27457976	.	-	1	transcript_id "DNTX_00149806";transcript_type "protein_coding";transcript_biotype "protein_coding";gene_id "XLOC_017384";gene_name "IFT172";class_code "j";oId "Cornea_Fetal.Tissue_00090989";is.last "FALSE";is.first "FALSE";is.singleExon "FALSE"
chr2	transdecoder	CDS	27458126	27458223	.	-	0	transcript_id "DNTX_00149806";transcript_type "protein_coding";transcript_biotype "protein_coding";gene_id "XLOC_017384";gene_name "IFT172";class_code "j";oId "Cornea_Fetal.Tissue_00090989";is.last "FALSE";is.first "FALSE";is.singleExon "FALSE"
chr2	transdecoder	CDS	27458779	27458868	.	-	0	transcript_id "DNTX_00149806";transcript_type "protein_coding";transcript_biotype "protein_coding";gene_id "XLOC_017384";gene_name "IFT172";class_code "j";oId "Cornea_Fetal.Tissue_00090989";is.last "FALSE";is.first "FALSE";is.singleExon "FALSE"
chr2	transdecoder	CDS	27459378	27459522	.	-	1	transcript_id "DNTX_00149806";transcript_type "protein_coding";transcript_biotype "protein_coding";gene_id "XLOC_017384";gene_name "IFT172";class_code "j";oId "Cornea_Fetal.Tissue_00090989";is.last "FALSE";is.first "FALSE";is.singleExon "FALSE"
chr2	transdecoder	CDS	27459709	27459829	.	-	2	transcript_id "DNTX_00149806";transcript_type "protein_coding";transcript_biotype "protein_coding";gene_id "XLOC_017384";gene_name "IFT172";class_code "j";oId "Cornea_Fetal.Tissue_00090989";is.last "FALSE";is.first "FALSE";is.singleExon "FALSE"
chr2	transdecoder	CDS	27461015	27461093	.	-	0	transcript_id "DNTX_00149806";transcript_type "protein_coding";transcript_biotype "protein_coding";gene_id "XLOC_017384";gene_name "IFT172";class_code "j";oId "Cornea_Fetal.Tissue_00090989";is.last "FALSE";is.first "FALSE";is.singleExon "FALSE"
chr2	transdecoder	CDS	27461269	27461517	.	-	0	transcript_id "DNTX_00149806";transcript_type "protein_coding";transcript_biotype "protein_coding";gene_id "XLOC_017384";gene_name "IFT172";class_code "j";oId "Cornea_Fetal.Tissue_00090989";is.last "FALSE";is.first "FALSE";is.singleExon "FALSE"
chr2	transdecoder	CDS	27461759	27461836	.	-	0	transcript_id "DNTX_00149806";transcript_type "protein_coding";transcript_biotype "protein_coding";gene_id "XLOC_017384";gene_name "IFT172";class_code "j";oId "Cornea_Fetal.Tissue_00090989";is.last "FALSE";is.first "FALSE";is.singleExon "FALSE"
chr2	transdecoder	CDS	27462701	27462793	.	-	0	transcript_id "DNTX_00149806";transcript_type "protein_coding";transcript_biotype "protein_coding";gene_id "XLOC_017384";gene_name "IFT172";class_code "j";oId "Cornea_Fetal.Tissue_00090989";is.last "FALSE";is.first "FALSE";is.singleExon "FALSE"
chr2	transdecoder	CDS	27463097	27463181	.	-	1	transcript_id "DNTX_00149806";transcript_type "protein_coding";transcript_biotype "protein_coding";gene_id "XLOC_017384";gene_name "IFT172";class_code "j";oId "Cornea_Fetal.Tissue_00090989";is.last "FALSE";is.first "FALSE";is.singleExon "FALSE"
chr2	transdecoder	CDS	27465411	27465518	.	-	1	transcript_id "DNTX_00149806";transcript_type "protein_coding";transcript_biotype "protein_coding";gene_id "XLOC_017384";gene_name "IFT172";class_code "j";oId "Cornea_Fetal.Tissue_00090989";is.last "FALSE";is.first "FALSE";is.singleExon "FALSE"
chr2	transdecoder	CDS	27465746	27465882	.	-	0	transcript_id "DNTX_00149806";transcript_type "protein_coding";transcript_biotype "protein_coding";gene_id "XLOC_017384";gene_name "IFT172";class_code "j";oId "Cornea_Fetal.Tissue_00090989";is.last "FALSE";is.first "FALSE";is.singleExon "FALSE"
chr2	transdecoder	CDS	27470928	27471209	.	-	0	transcript_id "DNTX_00149806";transcript_type "protein_coding";transcript_biotype "protein_coding";gene_id "XLOC_017384";gene_name "IFT172";class_code "j";oId "Cornea_Fetal.Tissue_00090989";is.last "FALSE";is.first "FALSE";is.singleExon "FALSE"
chr2	transdecoder	stop_codon	27444432	27444434	.	-	0	transcript_id "DNTX_00149806";transcript_type "protein_coding";transcript_biotype "protein_coding";gene_id "XLOC_017384";gene_name "IFT172";class_code "j";oId "Cornea_Fetal.Tissue_00090989";is.last "FALSE";is.first "FALSE";is.singleExon "FALSE"
chr2	transdecoder	three_prime_UTR	27444398	27444431	.	-	.	transcript_id "DNTX_00149806";transcript_type "protein_coding";transcript_biotype "protein_coding";gene_id "XLOC_017384";gene_name "IFT172";class_code "j";oId "Cornea_Fetal.Tissue_00090989";is.last "FALSE";is.first "FALSE";is.singleExon "FALSE"
chr2	transdecoder	transcript	27444398	27489701	.	-	.	transcript_id "DNTX_00142443";transcript_type "protein_coding";transcript_biotype "protein_coding";gene_id "XLOC_017384";gene_name "IFT172";class_code "=";oId "Retina_Adult.Tissue_00710354";is.last "FALSE";is.first "FALSE";is.singleExon "FALSE"
chr2	transdecoder	exon	27444398	27444521	.	-	.	transcript_id "DNTX_00142443";transcript_type "protein_coding";transcript_biotype "protein_coding";exon_number "48";gene_id "XLOC_017384";gene_name "IFT172";class_code "=";oId "Retina_Adult.Tissue_00710354";is.last "TRUE";is.first "FALSE";is.singleExon "FALSE"
chr2	transdecoder	exon	27445014	27445105	.	-	.	transcript_id "DNTX_00142443";transcript_type "protein_coding";transcript_biotype "protein_coding";exon_number "47";gene_id "XLOC_017384";gene_name "IFT172";class_code "=";oId "Retina_Adult.Tissue_00710354";is.last "FALSE";is.first "FALSE";is.singleExon "FALSE"
chr2	transdecoder	exon	27445296	27445449	.	-	.	transcript_id "DNTX_00142443";transcript_type "protein_coding";transcript_biotype "protein_coding";exon_number "46";gene_id "XLOC_017384";gene_name "IFT172";class_code "=";oId "Retina_Adult.Tissue_00710354";is.last "FALSE";is.first "FALSE";is.singleExon "FALSE"
chr2	transdecoder	exon	27445745	27445843	.	-	.	transcript_id "DNTX_00142443";transcript_type "protein_coding";transcript_biotype "protein_coding";exon_number "45";gene_id "XLOC_017384";gene_name "IFT172";class_code "=";oId "Retina_Adult.Tissue_00710354";is.last "FALSE";is.first "FALSE";is.singleExon "FALSE"
chr2	transdecoder	exon	27445929	27445988	.	-	.	transcript_id "DNTX_00142443";transcript_type "protein_coding";transcript_biotype "protein_coding";exon_number "44";gene_id "XLOC_017384";gene_name "IFT172";class_code "=";oId "Retina_Adult.Tissue_00710354";is.last "FALSE";is.first "FALSE";is.singleExon "FALSE"
chr2	transdecoder	exon	27446260	27446355	.	-	.	transcript_id "DNTX_00142443";transcript_type "protein_coding";transcript_biotype "protein_coding";exon_number "43";gene_id "XLOC_017384";gene_name "IFT172";class_code "=";oId "Retina_Adult.Tissue_00710354";is.last "FALSE";is.first "FALSE";is.singleExon "FALSE"
chr2	transdecoder	exon	27447515	27447634	.	-	.	transcript_id "DNTX_00142443";transcript_type "protein_coding";transcript_biotype "protein_coding";exon_number "42";gene_id "XLOC_017384";gene_name "IFT172";class_code "=";oId "Retina_Adult.Tissue_00710354";is.last "FALSE";is.first "FALSE";is.singleExon "FALSE"
chr2	transdecoder	exon	27447812	27447922	.	-	.	transcript_id "DNTX_00142443";transcript_type "protein_coding";transcript_biotype "protein_coding";exon_number "41";gene_id "XLOC_017384";gene_name "IFT172";class_code "=";oId "Retina_Adult.Tissue_00710354";is.last "FALSE";is.first "FALSE";is.singleExon "FALSE"
chr2	transdecoder	exon	27448915	27449031	.	-	.	transcript_id "DNTX_00142443";transcript_type "protein_coding";transcript_biotype "protein_coding";exon_number "40";gene_id "XLOC_017384";gene_name "IFT172";class_code "=";oId "Retina_Adult.Tissue_00710354";is.last "FALSE";is.first "FALSE";is.singleExon "FALSE"
chr2	transdecoder	exon	27449294	27449380	.	-	.	transcript_id "DNTX_00142443";transcript_type "protein_coding";transcript_biotype "protein_coding";exon_number "39";gene_id "XLOC_017384";gene_name "IFT172";class_code "=";oId "Retina_Adult.Tissue_00710354";is.last "FALSE";is.first "FALSE";is.singleExon "FALSE"
chr2	transdecoder	exon	27449499	27449562	.	-	.	transcript_id "DNTX_00142443";transcript_type "protein_coding";transcript_biotype "protein_coding";exon_number "38";gene_id "XLOC_017384";gene_name "IFT172";class_code "=";oId "Retina_Adult.Tissue_00710354";is.last "FALSE";is.first "FALSE";is.singleExon "FALSE"
chr2	transdecoder	exon	27449691	27449800	.	-	.	transcript_id "DNTX_00142443";transcript_type "protein_coding";transcript_biotype "protein_coding";exon_number "37";gene_id "XLOC_017384";gene_name "IFT172";class_code "=";oId "Retina_Adult.Tissue_00710354";is.last "FALSE";is.first "FALSE";is.singleExon "FALSE"
chr2	transdecoder	exon	27449998	27450096	.	-	.	transcript_id "DNTX_00142443";transcript_type "protein_coding";transcript_biotype "protein_coding";exon_number "36";gene_id "XLOC_017384";gene_name "IFT172";class_code "=";oId "Retina_Adult.Tissue_00710354";is.last "FALSE";is.first "FALSE";is.singleExon "FALSE"
chr2	transdecoder	exon	27453384	27453513	.	-	.	transcript_id "DNTX_00142443";transcript_type "protein_coding";transcript_biotype "protein_coding";exon_number "35";gene_id "XLOC_017384";gene_name "IFT172";class_code "=";oId "Retina_Adult.Tissue_00710354";is.last "FALSE";is.first "FALSE";is.singleExon "FALSE"
chr2	transdecoder	exon	27453630	27453739	.	-	.	transcript_id "DNTX_00142443";transcript_type "protein_coding";transcript_biotype "protein_coding";exon_number "34";gene_id "XLOC_017384";gene_name "IFT172";class_code "=";oId "Retina_Adult.Tissue_00710354";is.last "FALSE";is.first "FALSE";is.singleExon "FALSE"
chr2	transdecoder	exon	27453982	27454162	.	-	.	transcript_id "DNTX_00142443";transcript_type "protein_coding";transcript_biotype "protein_coding";exon_number "33";gene_id "XLOC_017384";gene_name "IFT172";class_code "=";oId "Retina_Adult.Tissue_00710354";is.last "FALSE";is.first "FALSE";is.singleExon "FALSE"
chr2	transdecoder	exon	27454354	27454418	.	-	.	transcript_id "DNTX_00142443";transcript_type "protein_coding";transcript_biotype "protein_coding";exon_number "32";gene_id "XLOC_017384";gene_name "IFT172";class_code "=";oId "Retina_Adult.Tissue_00710354";is.last "FALSE";is.first "FALSE";is.singleExon "FALSE"
chr2	transdecoder	exon	27454567	27454660	.	-	.	transcript_id "DNTX_00142443";transcript_type "protein_coding";transcript_biotype "protein_coding";exon_number "31";gene_id "XLOC_017384";gene_name "IFT172";class_code "=";oId "Retina_Adult.Tissue_00710354";is.last "FALSE";is.first "FALSE";is.singleExon "FALSE"
chr2	transdecoder	exon	27456511	27456653	.	-	.	transcript_id "DNTX_00142443";transcript_type "protein_coding";transcript_biotype "protein_coding";exon_number "30";gene_id "XLOC_017384";gene_name "IFT172";class_code "=";oId "Retina_Adult.Tissue_00710354";is.last "FALSE";is.first "FALSE";is.singleExon "FALSE"
chr2	transdecoder	exon	27457639	27457755	.	-	.	transcript_id "DNTX_00142443";transcript_type "protein_coding";transcript_biotype "protein_coding";exon_number "29";gene_id "XLOC_017384";gene_name "IFT172";class_code "=";oId "Retina_Adult.Tissue_00710354";is.last "FALSE";is.first "FALSE";is.singleExon "FALSE"
chr2	transdecoder	exon	27457841	27458223	.	-	.	transcript_id "DNTX_00142443";transcript_type "protein_coding";transcript_biotype "protein_coding";exon_number "28";gene_id "XLOC_017384";gene_name "IFT172";class_code "=";oId "Retina_Adult.Tissue_00710354";is.last "FALSE";is.first "FALSE";is.singleExon "FALSE"
chr2	transdecoder	exon	27458779	27458868	.	-	.	transcript_id "DNTX_00142443";transcript_type "protein_coding";transcript_biotype "protein_coding";exon_number "27";gene_id "XLOC_017384";gene_name "IFT172";class_code "=";oId "Retina_Adult.Tissue_00710354";is.last "FALSE";is.first "FALSE";is.singleExon "FALSE"
chr2	transdecoder	exon	27459378	27459522	.	-	.	transcript_id "DNTX_00142443";transcript_type "protein_coding";transcript_biotype "protein_coding";exon_number "26";gene_id "XLOC_017384";gene_name "IFT172";class_code "=";oId "Retina_Adult.Tissue_00710354";is.last "FALSE";is.first "FALSE";is.singleExon "FALSE"
chr2	transdecoder	exon	27459709	27459829	.	-	.	transcript_id "DNTX_00142443";transcript_type "protein_coding";transcript_biotype "protein_coding";exon_number "25";gene_id "XLOC_017384";gene_name "IFT172";class_code "=";oId "Retina_Adult.Tissue_00710354";is.last "FALSE";is.first "FALSE";is.singleExon "FALSE"
chr2	transdecoder	exon	27461015	27461093	.	-	.	transcript_id "DNTX_00142443";transcript_type "protein_coding";transcript_biotype "protein_coding";exon_number "24";gene_id "XLOC_017384";gene_name "IFT172";class_code "=";oId "Retina_Adult.Tissue_00710354";is.last "FALSE";is.first "FALSE";is.singleExon "FALSE"
chr2	transdecoder	exon	27461269	27461517	.	-	.	transcript_id "DNTX_00142443";transcript_type "protein_coding";transcript_biotype "protein_coding";exon_number "23";gene_id "XLOC_017384";gene_name "IFT172";class_code "=";oId "Retina_Adult.Tissue_00710354";is.last "FALSE";is.first "FALSE";is.singleExon "FALSE"
chr2	transdecoder	exon	27461759	27461836	.	-	.	transcript_id "DNTX_00142443";transcript_type "protein_coding";transcript_biotype "protein_coding";exon_number "22";gene_id "XLOC_017384";gene_name "IFT172";class_code "=";oId "Retina_Adult.Tissue_00710354";is.last "FALSE";is.first "FALSE";is.singleExon "FALSE"
chr2	transdecoder	exon	27462701	27462793	.	-	.	transcript_id "DNTX_00142443";transcript_type "protein_coding";transcript_biotype "protein_coding";exon_number "21";gene_id "XLOC_017384";gene_name "IFT172";class_code "=";oId "Retina_Adult.Tissue_00710354";is.last "FALSE";is.first "FALSE";is.singleExon "FALSE"
chr2	transdecoder	exon	27463097	27463181	.	-	.	transcript_id "DNTX_00142443";transcript_type "protein_coding";transcript_biotype "protein_coding";exon_number "20";gene_id "XLOC_017384";gene_name "IFT172";class_code "=";oId "Retina_Adult.Tissue_00710354";is.last "FALSE";is.first "FALSE";is.singleExon "FALSE"
chr2	transdecoder	exon	27465411	27465518	.	-	.	transcript_id "DNTX_00142443";transcript_type "protein_coding";transcript_biotype "protein_coding";exon_number "19";gene_id "XLOC_017384";gene_name "IFT172";class_code "=";oId "Retina_Adult.Tissue_00710354";is.last "FALSE";is.first "FALSE";is.singleExon "FALSE"
chr2	transdecoder	exon	27465746	27465882	.	-	.	transcript_id "DNTX_00142443";transcript_type "protein_coding";transcript_biotype "protein_coding";exon_number "18";gene_id "XLOC_017384";gene_name "IFT172";class_code "=";oId "Retina_Adult.Tissue_00710354";is.last "FALSE";is.first "FALSE";is.singleExon "FALSE"
chr2	transdecoder	exon	27470928	27471095	.	-	.	transcript_id "DNTX_00142443";transcript_type "protein_coding";transcript_biotype "protein_coding";exon_number "17";gene_id "XLOC_017384";gene_name "IFT172";class_code "=";oId "Retina_Adult.Tissue_00710354";is.last "FALSE";is.first "FALSE";is.singleExon "FALSE"
chr2	transdecoder	exon	27472250	27472362	.	-	.	transcript_id "DNTX_00142443";transcript_type "protein_coding";transcript_biotype "protein_coding";exon_number "16";gene_id "XLOC_017384";gene_name "IFT172";class_code "=";oId "Retina_Adult.Tissue_00710354";is.last "FALSE";is.first "FALSE";is.singleExon "FALSE"
chr2	transdecoder	exon	27476641	27476726	.	-	.	transcript_id "DNTX_00142443";transcript_type "protein_coding";transcript_biotype "protein_coding";exon_number "15";gene_id "XLOC_017384";gene_name "IFT172";class_code "=";oId "Retina_Adult.Tissue_00710354";is.last "FALSE";is.first "FALSE";is.singleExon "FALSE"
chr2	transdecoder	exon	27477217	27477320	.	-	.	transcript_id "DNTX_00142443";transcript_type "protein_coding";transcript_biotype "protein_coding";exon_number "14";gene_id "XLOC_017384";gene_name "IFT172";class_code "=";oId "Retina_Adult.Tissue_00710354";is.last "FALSE";is.first "FALSE";is.singleExon "FALSE"
chr2	transdecoder	exon	27477559	27477612	.	-	.	transcript_id "DNTX_00142443";transcript_type "protein_coding";transcript_biotype "protein_coding";exon_number "13";gene_id "XLOC_017384";gene_name "IFT172";class_code "=";oId "Retina_Adult.Tissue_00710354";is.last "FALSE";is.first "FALSE";is.singleExon "FALSE"
chr2	transdecoder	exon	27477995	27478156	.	-	.	transcript_id "DNTX_00142443";transcript_type "protein_coding";transcript_biotype "protein_coding";exon_number "12";gene_id "XLOC_017384";gene_name "IFT172";class_code "=";oId "Retina_Adult.Tissue_00710354";is.last "FALSE";is.first "FALSE";is.singleExon "FALSE"
chr2	transdecoder	exon	27479509	27479604	.	-	.	transcript_id "DNTX_00142443";transcript_type "protein_coding";transcript_biotype "protein_coding";exon_number "11";gene_id "XLOC_017384";gene_name "IFT172";class_code "=";oId "Retina_Adult.Tissue_00710354";is.last "FALSE";is.first "FALSE";is.singleExon "FALSE"
chr2	transdecoder	exon	27480026	27480149	.	-	.	transcript_id "DNTX_00142443";transcript_type "protein_coding";transcript_biotype "protein_coding";exon_number "10";gene_id "XLOC_017384";gene_name "IFT172";class_code "=";oId "Retina_Adult.Tissue_00710354";is.last "FALSE";is.first "FALSE";is.singleExon "FALSE"
chr2	transdecoder	exon	27481046	27481260	.	-	.	transcript_id "DNTX_00142443";transcript_type "protein_coding";transcript_biotype "protein_coding";exon_number "9";gene_id "XLOC_017384";gene_name "IFT172";class_code "=";oId "Retina_Adult.Tissue_00710354";is.last "FALSE";is.first "FALSE";is.singleExon "FALSE"
chr2	transdecoder	exon	27483289	27483376	.	-	.	transcript_id "DNTX_00142443";transcript_type "protein_coding";transcript_biotype "protein_coding";exon_number "8";gene_id "XLOC_017384";gene_name "IFT172";class_code "=";oId "Retina_Adult.Tissue_00710354";is.last "FALSE";is.first "FALSE";is.singleExon "FALSE"
chr2	transdecoder	exon	27483580	27483659	.	-	.	transcript_id "DNTX_00142443";transcript_type "protein_coding";transcript_biotype "protein_coding";exon_number "7";gene_id "XLOC_017384";gene_name "IFT172";class_code "=";oId "Retina_Adult.Tissue_00710354";is.last "FALSE";is.first "FALSE";is.singleExon "FALSE"
chr2	transdecoder	exon	27483872	27483937	.	-	.	transcript_id "DNTX_00142443";transcript_type "protein_coding";transcript_biotype "protein_coding";exon_number "6";gene_id "XLOC_017384";gene_name "IFT172";class_code "=";oId "Retina_Adult.Tissue_00710354";is.last "FALSE";is.first "FALSE";is.singleExon "FALSE"
chr2	transdecoder	exon	27484227	27484266	.	-	.	transcript_id "DNTX_00142443";transcript_type "protein_coding";transcript_biotype "protein_coding";exon_number "5";gene_id "XLOC_017384";gene_name "IFT172";class_code "=";oId "Retina_Adult.Tissue_00710354";is.last "FALSE";is.first "FALSE";is.singleExon "FALSE"
chr2	transdecoder	exon	27485018	27485130	.	-	.	transcript_id "DNTX_00142443";transcript_type "protein_coding";transcript_biotype "protein_coding";exon_number "4";gene_id "XLOC_017384";gene_name "IFT172";class_code "=";oId "Retina_Adult.Tissue_00710354";is.last "FALSE";is.first "FALSE";is.singleExon "FALSE"
chr2	transdecoder	exon	27485360	27485503	.	-	.	transcript_id "DNTX_00142443";transcript_type "protein_coding";transcript_biotype "protein_coding";exon_number "3";gene_id "XLOC_017384";gene_name "IFT172";class_code "=";oId "Retina_Adult.Tissue_00710354";is.last "FALSE";is.first "FALSE";is.singleExon "FALSE"
chr2	transdecoder	exon	27486159	27486242	.	-	.	transcript_id "DNTX_00142443";transcript_type "protein_coding";transcript_biotype "protein_coding";exon_number "2";gene_id "XLOC_017384";gene_name "IFT172";class_code "=";oId "Retina_Adult.Tissue_00710354";is.last "FALSE";is.first "FALSE";is.singleExon "FALSE"
chr2	transdecoder	exon	27489615	27489701	.	-	.	transcript_id "DNTX_00142443";transcript_type "protein_coding";transcript_biotype "protein_coding";exon_number "1";gene_id "XLOC_017384";gene_name "IFT172";class_code "=";oId "Retina_Adult.Tissue_00710354";is.last "FALSE";is.first "TRUE";is.singleExon "FALSE"
chr2	transdecoder	five_prime_UTR	27485480	27485503	.	-	.	transcript_id "DNTX_00142443";transcript_type "protein_coding";transcript_biotype "protein_coding";gene_id "XLOC_017384";gene_name "IFT172";class_code "=";oId "Retina_Adult.Tissue_00710354";is.last "FALSE";is.first "FALSE";is.singleExon "FALSE"
chr2	transdecoder	five_prime_UTR	27486159	27486242	.	-	.	transcript_id "DNTX_00142443";transcript_type "protein_coding";transcript_biotype "protein_coding";gene_id "XLOC_017384";gene_name "IFT172";class_code "=";oId "Retina_Adult.Tissue_00710354";is.last "FALSE";is.first "FALSE";is.singleExon "FALSE"
chr2	transdecoder	five_prime_UTR	27489615	27489701	.	-	.	transcript_id "DNTX_00142443";transcript_type "protein_coding";transcript_biotype "protein_coding";gene_id "XLOC_017384";gene_name "IFT172";class_code "=";oId "Retina_Adult.Tissue_00710354";is.last "FALSE";is.first "TRUE";is.singleExon "FALSE"
chr2	transdecoder	start_codon	27485477	27485479	.	-	0	transcript_id "DNTX_00142443";transcript_type "protein_coding";transcript_biotype "protein_coding";gene_id "XLOC_017384";gene_name "IFT172";class_code "=";oId "Retina_Adult.Tissue_00710354";is.last "FALSE";is.first "FALSE";is.singleExon "FALSE"
chr2	transdecoder	CDS	27458125	27458223	.	-	0	transcript_id "DNTX_00142443";transcript_type "protein_coding";transcript_biotype "protein_coding";gene_id "XLOC_017384";gene_name "IFT172";class_code "=";oId "Retina_Adult.Tissue_00710354";is.last "FALSE";is.first "FALSE";is.singleExon "FALSE"
chr2	transdecoder	CDS	27458779	27458868	.	-	0	transcript_id "DNTX_00142443";transcript_type "protein_coding";transcript_biotype "protein_coding";gene_id "XLOC_017384";gene_name "IFT172";class_code "=";oId "Retina_Adult.Tissue_00710354";is.last "FALSE";is.first "FALSE";is.singleExon "FALSE"
chr2	transdecoder	CDS	27459378	27459522	.	-	1	transcript_id "DNTX_00142443";transcript_type "protein_coding";transcript_biotype "protein_coding";gene_id "XLOC_017384";gene_name "IFT172";class_code "=";oId "Retina_Adult.Tissue_00710354";is.last "FALSE";is.first "FALSE";is.singleExon "FALSE"
chr2	transdecoder	CDS	27459709	27459829	.	-	2	transcript_id "DNTX_00142443";transcript_type "protein_coding";transcript_biotype "protein_coding";gene_id "XLOC_017384";gene_name "IFT172";class_code "=";oId "Retina_Adult.Tissue_00710354";is.last "FALSE";is.first "FALSE";is.singleExon "FALSE"
chr2	transdecoder	CDS	27461015	27461093	.	-	0	transcript_id "DNTX_00142443";transcript_type "protein_coding";transcript_biotype "protein_coding";gene_id "XLOC_017384";gene_name "IFT172";class_code "=";oId "Retina_Adult.Tissue_00710354";is.last "FALSE";is.first "FALSE";is.singleExon "FALSE"
chr2	transdecoder	CDS	27461269	27461517	.	-	0	transcript_id "DNTX_00142443";transcript_type "protein_coding";transcript_biotype "protein_coding";gene_id "XLOC_017384";gene_name "IFT172";class_code "=";oId "Retina_Adult.Tissue_00710354";is.last "FALSE";is.first "FALSE";is.singleExon "FALSE"
chr2	transdecoder	CDS	27461759	27461836	.	-	0	transcript_id "DNTX_00142443";transcript_type "protein_coding";transcript_biotype "protein_coding";gene_id "XLOC_017384";gene_name "IFT172";class_code "=";oId "Retina_Adult.Tissue_00710354";is.last "FALSE";is.first "FALSE";is.singleExon "FALSE"
chr2	transdecoder	CDS	27462701	27462793	.	-	0	transcript_id "DNTX_00142443";transcript_type "protein_coding";transcript_biotype "protein_coding";gene_id "XLOC_017384";gene_name "IFT172";class_code "=";oId "Retina_Adult.Tissue_00710354";is.last "FALSE";is.first "FALSE";is.singleExon "FALSE"
chr2	transdecoder	CDS	27463097	27463181	.	-	1	transcript_id "DNTX_00142443";transcript_type "protein_coding";transcript_biotype "protein_coding";gene_id "XLOC_017384";gene_name "IFT172";class_code "=";oId "Retina_Adult.Tissue_00710354";is.last "FALSE";is.first "FALSE";is.singleExon "FALSE"
chr2	transdecoder	CDS	27465411	27465518	.	-	1	transcript_id "DNTX_00142443";transcript_type "protein_coding";transcript_biotype "protein_coding";gene_id "XLOC_017384";gene_name "IFT172";class_code "=";oId "Retina_Adult.Tissue_00710354";is.last "FALSE";is.first "FALSE";is.singleExon "FALSE"
chr2	transdecoder	CDS	27465746	27465882	.	-	0	transcript_id "DNTX_00142443";transcript_type "protein_coding";transcript_biotype "protein_coding";gene_id "XLOC_017384";gene_name "IFT172";class_code "=";oId "Retina_Adult.Tissue_00710354";is.last "FALSE";is.first "FALSE";is.singleExon "FALSE"
chr2	transdecoder	CDS	27470928	27471095	.	-	0	transcript_id "DNTX_00142443";transcript_type "protein_coding";transcript_biotype "protein_coding";gene_id "XLOC_017384";gene_name "IFT172";class_code "=";oId "Retina_Adult.Tissue_00710354";is.last "FALSE";is.first "FALSE";is.singleExon "FALSE"
chr2	transdecoder	CDS	27472250	27472362	.	-	2	transcript_id "DNTX_00142443";transcript_type "protein_coding";transcript_biotype "protein_coding";gene_id "XLOC_017384";gene_name "IFT172";class_code "=";oId "Retina_Adult.Tissue_00710354";is.last "FALSE";is.first "FALSE";is.singleExon "FALSE"
chr2	transdecoder	CDS	27476641	27476726	.	-	1	transcript_id "DNTX_00142443";transcript_type "protein_coding";transcript_biotype "protein_coding";gene_id "XLOC_017384";gene_name "IFT172";class_code "=";oId "Retina_Adult.Tissue_00710354";is.last "FALSE";is.first "FALSE";is.singleExon "FALSE"
chr2	transdecoder	CDS	27477217	27477320	.	-	0	transcript_id "DNTX_00142443";transcript_type "protein_coding";transcript_biotype "protein_coding";gene_id "XLOC_017384";gene_name "IFT172";class_code "=";oId "Retina_Adult.Tissue_00710354";is.last "FALSE";is.first "FALSE";is.singleExon "FALSE"
chr2	transdecoder	CDS	27477559	27477612	.	-	0	transcript_id "DNTX_00142443";transcript_type "protein_coding";transcript_biotype "protein_coding";gene_id "XLOC_017384";gene_name "IFT172";class_code "=";oId "Retina_Adult.Tissue_00710354";is.last "FALSE";is.first "FALSE";is.singleExon "FALSE"
chr2	transdecoder	CDS	27477995	27478156	.	-	0	transcript_id "DNTX_00142443";transcript_type "protein_coding";transcript_biotype "protein_coding";gene_id "XLOC_017384";gene_name "IFT172";class_code "=";oId "Retina_Adult.Tissue_00710354";is.last "FALSE";is.first "FALSE";is.singleExon "FALSE"
chr2	transdecoder	CDS	27479509	27479604	.	-	0	transcript_id "DNTX_00142443";transcript_type "protein_coding";transcript_biotype "protein_coding";gene_id "XLOC_017384";gene_name "IFT172";class_code "=";oId "Retina_Adult.Tissue_00710354";is.last "FALSE";is.first "FALSE";is.singleExon "FALSE"
chr2	transdecoder	CDS	27480026	27480149	.	-	1	transcript_id "DNTX_00142443";transcript_type "protein_coding";transcript_biotype "protein_coding";gene_id "XLOC_017384";gene_name "IFT172";class_code "=";oId "Retina_Adult.Tissue_00710354";is.last "FALSE";is.first "FALSE";is.singleExon "FALSE"
chr2	transdecoder	CDS	27481046	27481260	.	-	0	transcript_id "DNTX_00142443";transcript_type "protein_coding";transcript_biotype "protein_coding";gene_id "XLOC_017384";gene_name "IFT172";class_code "=";oId "Retina_Adult.Tissue_00710354";is.last "FALSE";is.first "FALSE";is.singleExon "FALSE"
chr2	transdecoder	CDS	27483289	27483376	.	-	1	transcript_id "DNTX_00142443";transcript_type "protein_coding";transcript_biotype "protein_coding";gene_id "XLOC_017384";gene_name "IFT172";class_code "=";oId "Retina_Adult.Tissue_00710354";is.last "FALSE";is.first "FALSE";is.singleExon "FALSE"
chr2	transdecoder	CDS	27483580	27483659	.	-	0	transcript_id "DNTX_00142443";transcript_type "protein_coding";transcript_biotype "protein_coding";gene_id "XLOC_017384";gene_name "IFT172";class_code "=";oId "Retina_Adult.Tissue_00710354";is.last "FALSE";is.first "FALSE";is.singleExon "FALSE"
chr2	transdecoder	CDS	27483872	27483937	.	-	0	transcript_id "DNTX_00142443";transcript_type "protein_coding";transcript_biotype "protein_coding";gene_id "XLOC_017384";gene_name "IFT172";class_code "=";oId "Retina_Adult.Tissue_00710354";is.last "FALSE";is.first "FALSE";is.singleExon "FALSE"
chr2	transdecoder	CDS	27484227	27484266	.	-	1	transcript_id "DNTX_00142443";transcript_type "protein_coding";transcript_biotype "protein_coding";gene_id "XLOC_017384";gene_name "IFT172";class_code "=";oId "Retina_Adult.Tissue_00710354";is.last "FALSE";is.first "FALSE";is.singleExon "FALSE"
chr2	transdecoder	CDS	27485018	27485130	.	-	0	transcript_id "DNTX_00142443";transcript_type "protein_coding";transcript_biotype "protein_coding";gene_id "XLOC_017384";gene_name "IFT172";class_code "=";oId "Retina_Adult.Tissue_00710354";is.last "FALSE";is.first "FALSE";is.singleExon "FALSE"
chr2	transdecoder	CDS	27485360	27485479	.	-	0	transcript_id "DNTX_00142443";transcript_type "protein_coding";transcript_biotype "protein_coding";gene_id "XLOC_017384";gene_name "IFT172";class_code "=";oId "Retina_Adult.Tissue_00710354";is.last "FALSE";is.first "FALSE";is.singleExon "FALSE"
chr2	transdecoder	stop_codon	27458122	27458124	.	-	0	transcript_id "DNTX_00142443";transcript_type "protein_coding";transcript_biotype "protein_coding";gene_id "XLOC_017384";gene_name "IFT172";class_code "=";oId "Retina_Adult.Tissue_00710354";is.last "FALSE";is.first "FALSE";is.singleExon "FALSE"
chr2	transdecoder	three_prime_UTR	27444398	27444521	.	-	.	transcript_id "DNTX_00142443";transcript_type "protein_coding";transcript_biotype "protein_coding";gene_id "XLOC_017384";gene_name "IFT172";class_code "=";oId "Retina_Adult.Tissue_00710354";is.last "TRUE";is.first "FALSE";is.singleExon "FALSE"
chr2	transdecoder	three_prime_UTR	27445014	27445105	.	-	.	transcript_id "DNTX_00142443";transcript_type "protein_coding";transcript_biotype "protein_coding";gene_id "XLOC_017384";gene_name "IFT172";class_code "=";oId "Retina_Adult.Tissue_00710354";is.last "FALSE";is.first "FALSE";is.singleExon "FALSE"
chr2	transdecoder	three_prime_UTR	27445296	27445449	.	-	.	transcript_id "DNTX_00142443";transcript_type "protein_coding";transcript_biotype "protein_coding";gene_id "XLOC_017384";gene_name "IFT172";class_code "=";oId "Retina_Adult.Tissue_00710354";is.last "FALSE";is.first "FALSE";is.singleExon "FALSE"
chr2	transdecoder	three_prime_UTR	27445745	27445843	.	-	.	transcript_id "DNTX_00142443";transcript_type "protein_coding";transcript_biotype "protein_coding";gene_id "XLOC_017384";gene_name "IFT172";class_code "=";oId "Retina_Adult.Tissue_00710354";is.last "FALSE";is.first "FALSE";is.singleExon "FALSE"
chr2	transdecoder	three_prime_UTR	27445929	27445988	.	-	.	transcript_id "DNTX_00142443";transcript_type "protein_coding";transcript_biotype "protein_coding";gene_id "XLOC_017384";gene_name "IFT172";class_code "=";oId "Retina_Adult.Tissue_00710354";is.last "FALSE";is.first "FALSE";is.singleExon "FALSE"
chr2	transdecoder	three_prime_UTR	27446260	27446355	.	-	.	transcript_id "DNTX_00142443";transcript_type "protein_coding";transcript_biotype "protein_coding";gene_id "XLOC_017384";gene_name "IFT172";class_code "=";oId "Retina_Adult.Tissue_00710354";is.last "FALSE";is.first "FALSE";is.singleExon "FALSE"
chr2	transdecoder	three_prime_UTR	27447515	27447634	.	-	.	transcript_id "DNTX_00142443";transcript_type "protein_coding";transcript_biotype "protein_coding";gene_id "XLOC_017384";gene_name "IFT172";class_code "=";oId "Retina_Adult.Tissue_00710354";is.last "FALSE";is.first "FALSE";is.singleExon "FALSE"
chr2	transdecoder	three_prime_UTR	27447812	27447922	.	-	.	transcript_id "DNTX_00142443";transcript_type "protein_coding";transcript_biotype "protein_coding";gene_id "XLOC_017384";gene_name "IFT172";class_code "=";oId "Retina_Adult.Tissue_00710354";is.last "FALSE";is.first "FALSE";is.singleExon "FALSE"
chr2	transdecoder	three_prime_UTR	27448915	27449031	.	-	.	transcript_id "DNTX_00142443";transcript_type "protein_coding";transcript_biotype "protein_coding";gene_id "XLOC_017384";gene_name "IFT172";class_code "=";oId "Retina_Adult.Tissue_00710354";is.last "FALSE";is.first "FALSE";is.singleExon "FALSE"
chr2	transdecoder	three_prime_UTR	27449294	27449380	.	-	.	transcript_id "DNTX_00142443";transcript_type "protein_coding";transcript_biotype "protein_coding";gene_id "XLOC_017384";gene_name "IFT172";class_code "=";oId "Retina_Adult.Tissue_00710354";is.last "FALSE";is.first "FALSE";is.singleExon "FALSE"
chr2	transdecoder	three_prime_UTR	27449499	27449562	.	-	.	transcript_id "DNTX_00142443";transcript_type "protein_coding";transcript_biotype "protein_coding";gene_id "XLOC_017384";gene_name "IFT172";class_code "=";oId "Retina_Adult.Tissue_00710354";is.last "FALSE";is.first "FALSE";is.singleExon "FALSE"
chr2	transdecoder	three_prime_UTR	27449691	27449800	.	-	.	transcript_id "DNTX_00142443";transcript_type "protein_coding";transcript_biotype "protein_coding";gene_id "XLOC_017384";gene_name "IFT172";class_code "=";oId "Retina_Adult.Tissue_00710354";is.last "FALSE";is.first "FALSE";is.singleExon "FALSE"
chr2	transdecoder	three_prime_UTR	27449998	27450096	.	-	.	transcript_id "DNTX_00142443";transcript_type "protein_coding";transcript_biotype "protein_coding";gene_id "XLOC_017384";gene_name "IFT172";class_code "=";oId "Retina_Adult.Tissue_00710354";is.last "FALSE";is.first "FALSE";is.singleExon "FALSE"
chr2	transdecoder	three_prime_UTR	27453384	27453513	.	-	.	transcript_id "DNTX_00142443";transcript_type "protein_coding";transcript_biotype "protein_coding";gene_id "XLOC_017384";gene_name "IFT172";class_code "=";oId "Retina_Adult.Tissue_00710354";is.last "FALSE";is.first "FALSE";is.singleExon "FALSE"
chr2	transdecoder	three_prime_UTR	27453630	27453739	.	-	.	transcript_id "DNTX_00142443";transcript_type "protein_coding";transcript_biotype "protein_coding";gene_id "XLOC_017384";gene_name "IFT172";class_code "=";oId "Retina_Adult.Tissue_00710354";is.last "FALSE";is.first "FALSE";is.singleExon "FALSE"
chr2	transdecoder	three_prime_UTR	27453982	27454162	.	-	.	transcript_id "DNTX_00142443";transcript_type "protein_coding";transcript_biotype "protein_coding";gene_id "XLOC_017384";gene_name "IFT172";class_code "=";oId "Retina_Adult.Tissue_00710354";is.last "FALSE";is.first "FALSE";is.singleExon "FALSE"
chr2	transdecoder	three_prime_UTR	27454354	27454418	.	-	.	transcript_id "DNTX_00142443";transcript_type "protein_coding";transcript_biotype "protein_coding";gene_id "XLOC_017384";gene_name "IFT172";class_code "=";oId "Retina_Adult.Tissue_00710354";is.last "FALSE";is.first "FALSE";is.singleExon "FALSE"
chr2	transdecoder	three_prime_UTR	27454567	27454660	.	-	.	transcript_id "DNTX_00142443";transcript_type "protein_coding";transcript_biotype "protein_coding";gene_id "XLOC_017384";gene_name "IFT172";class_code "=";oId "Retina_Adult.Tissue_00710354";is.last "FALSE";is.first "FALSE";is.singleExon "FALSE"
chr2	transdecoder	three_prime_UTR	27456511	27456653	.	-	.	transcript_id "DNTX_00142443";transcript_type "protein_coding";transcript_biotype "protein_coding";gene_id "XLOC_017384";gene_name "IFT172";class_code "=";oId "Retina_Adult.Tissue_00710354";is.last "FALSE";is.first "FALSE";is.singleExon "FALSE"
chr2	transdecoder	three_prime_UTR	27457639	27457755	.	-	.	transcript_id "DNTX_00142443";transcript_type "protein_coding";transcript_biotype "protein_coding";gene_id "XLOC_017384";gene_name "IFT172";class_code "=";oId "Retina_Adult.Tissue_00710354";is.last "FALSE";is.first "FALSE";is.singleExon "FALSE"
chr2	transdecoder	three_prime_UTR	27457841	27458121	.	-	.	transcript_id "DNTX_00142443";transcript_type "protein_coding";transcript_biotype "protein_coding";gene_id "XLOC_017384";gene_name "IFT172";class_code "=";oId "Retina_Adult.Tissue_00710354";is.last "FALSE";is.first "FALSE";is.singleExon "FALSE"
chr2	StringTie	transcript	27444403	27453509	.	-	.	transcript_id "DNTX_00147137";transcript_type "noncoding";transcript_biotype "noncoding";gene_id "XLOC_017384";gene_name "IFT172";class_code "c";oId "Brain-Cortex_00225598";is.last "FALSE";is.first "FALSE";is.singleExon "FALSE"
chr2	StringTie	exon	27444403	27444521	.	-	.	transcript_id "DNTX_00147137";transcript_type "noncoding";transcript_biotype "noncoding";exon_number "14";gene_id "XLOC_017384";gene_name "IFT172";class_code "c";oId "Brain-Cortex_00225598";is.last "TRUE";novel_exon_id "nvl_exon113325";novel_exon_type "A5SS";is.first "FALSE";is.singleExon "FALSE"
chr2	StringTie	exon	27445014	27445105	.	-	.	transcript_id "DNTX_00147137";transcript_type "noncoding";transcript_biotype "noncoding";exon_number "13";gene_id "XLOC_017384";gene_name "IFT172";class_code "c";oId "Brain-Cortex_00225598";is.last "FALSE";is.first "FALSE";is.singleExon "FALSE"
chr2	StringTie	exon	27445296	27445449	.	-	.	transcript_id "DNTX_00147137";transcript_type "noncoding";transcript_biotype "noncoding";exon_number "12";gene_id "XLOC_017384";gene_name "IFT172";class_code "c";oId "Brain-Cortex_00225598";is.last "FALSE";is.first "FALSE";is.singleExon "FALSE"
chr2	StringTie	exon	27445745	27445843	.	-	.	transcript_id "DNTX_00147137";transcript_type "noncoding";transcript_biotype "noncoding";exon_number "11";gene_id "XLOC_017384";gene_name "IFT172";class_code "c";oId "Brain-Cortex_00225598";is.last "FALSE";is.first "FALSE";is.singleExon "FALSE"
chr2	StringTie	exon	27445929	27445988	.	-	.	transcript_id "DNTX_00147137";transcript_type "noncoding";transcript_biotype "noncoding";exon_number "10";gene_id "XLOC_017384";gene_name "IFT172";class_code "c";oId "Brain-Cortex_00225598";is.last "FALSE";is.first "FALSE";is.singleExon "FALSE"
chr2	StringTie	exon	27446260	27446355	.	-	.	transcript_id "DNTX_00147137";transcript_type "noncoding";transcript_biotype "noncoding";exon_number "9";gene_id "XLOC_017384";gene_name "IFT172";class_code "c";oId "Brain-Cortex_00225598";is.last "FALSE";is.first "FALSE";is.singleExon "FALSE"
chr2	StringTie	exon	27447515	27447634	.	-	.	transcript_id "DNTX_00147137";transcript_type "noncoding";transcript_biotype "noncoding";exon_number "8";gene_id "XLOC_017384";gene_name "IFT172";class_code "c";oId "Brain-Cortex_00225598";is.last "FALSE";is.first "FALSE";is.singleExon "FALSE"
chr2	StringTie	exon	27447812	27447922	.	-	.	transcript_id "DNTX_00147137";transcript_type "noncoding";transcript_biotype "noncoding";exon_number "7";gene_id "XLOC_017384";gene_name "IFT172";class_code "c";oId "Brain-Cortex_00225598";is.last "FALSE";is.first "FALSE";is.singleExon "FALSE"
chr2	StringTie	exon	27448915	27449031	.	-	.	transcript_id "DNTX_00147137";transcript_type "noncoding";transcript_biotype "noncoding";exon_number "6";gene_id "XLOC_017384";gene_name "IFT172";class_code "c";oId "Brain-Cortex_00225598";is.last "FALSE";is.first "FALSE";is.singleExon "FALSE"
chr2	StringTie	exon	27449294	27449380	.	-	.	transcript_id "DNTX_00147137";transcript_type "noncoding";transcript_biotype "noncoding";exon_number "5";gene_id "XLOC_017384";gene_name "IFT172";class_code "c";oId "Brain-Cortex_00225598";is.last "FALSE";is.first "FALSE";is.singleExon "FALSE"
chr2	StringTie	exon	27449499	27449562	.	-	.	transcript_id "DNTX_00147137";transcript_type "noncoding";transcript_biotype "noncoding";exon_number "4";gene_id "XLOC_017384";gene_name "IFT172";class_code "c";oId "Brain-Cortex_00225598";is.last "FALSE";is.first "FALSE";is.singleExon "FALSE"
chr2	StringTie	exon	27449691	27449800	.	-	.	transcript_id "DNTX_00147137";transcript_type "noncoding";transcript_biotype "noncoding";exon_number "3";gene_id "XLOC_017384";gene_name "IFT172";class_code "c";oId "Brain-Cortex_00225598";is.last "FALSE";is.first "FALSE";is.singleExon "FALSE"
chr2	StringTie	exon	27449998	27450096	.	-	.	transcript_id "DNTX_00147137";transcript_type "noncoding";transcript_biotype "noncoding";exon_number "2";gene_id "XLOC_017384";gene_name "IFT172";class_code "c";oId "Brain-Cortex_00225598";is.last "FALSE";is.first "FALSE";is.singleExon "FALSE"
chr2	StringTie	exon	27453384	27453509	.	-	.	transcript_id "DNTX_00147137";transcript_type "noncoding";transcript_biotype "noncoding";exon_number "1";gene_id "XLOC_017384";gene_name "IFT172";class_code "c";oId "Brain-Cortex_00225598";is.last "FALSE";novel_exon_id "nvl_exon113326";novel_exon_type "A3SS";is.first "TRUE";is.singleExon "FALSE"
chr2	transdecoder	transcript	27444407	27466776	.	-	.	transcript_id "DNTX_00149807";transcript_type "protein_coding";transcript_biotype "protein_coding";gene_id "XLOC_017384";gene_name "IFT172";class_code "j";oId "Cornea_Fetal.Tissue_00092352";is.last "FALSE";is.first "FALSE";is.singleExon "FALSE"
chr2	transdecoder	exon	27444407	27444521	.	-	.	transcript_id "DNTX_00149807";transcript_type "protein_coding";transcript_biotype "protein_coding";exon_number "33";gene_id "XLOC_017384";gene_name "IFT172";class_code "j";oId "Cornea_Fetal.Tissue_00092352";is.last "TRUE";novel_exon_id "nvl_exon113327";novel_exon_type "A5SS";is.first "FALSE";is.singleExon "FALSE"
chr2	transdecoder	exon	27445014	27445105	.	-	.	transcript_id "DNTX_00149807";transcript_type "protein_coding";transcript_biotype "protein_coding";exon_number "32";gene_id "XLOC_017384";gene_name "IFT172";class_code "j";oId "Cornea_Fetal.Tissue_00092352";is.last "FALSE";is.first "FALSE";is.singleExon "FALSE"
chr2	transdecoder	exon	27445296	27445449	.	-	.	transcript_id "DNTX_00149807";transcript_type "protein_coding";transcript_biotype "protein_coding";exon_number "31";gene_id "XLOC_017384";gene_name "IFT172";class_code "j";oId "Cornea_Fetal.Tissue_00092352";is.last "FALSE";is.first "FALSE";is.singleExon "FALSE"
chr2	transdecoder	exon	27445745	27445843	.	-	.	transcript_id "DNTX_00149807";transcript_type "protein_coding";transcript_biotype "protein_coding";exon_number "30";gene_id "XLOC_017384";gene_name "IFT172";class_code "j";oId "Cornea_Fetal.Tissue_00092352";is.last "FALSE";is.first "FALSE";is.singleExon "FALSE"
chr2	transdecoder	exon	27445929	27445988	.	-	.	transcript_id "DNTX_00149807";transcript_type "protein_coding";transcript_biotype "protein_coding";exon_number "29";gene_id "XLOC_017384";gene_name "IFT172";class_code "j";oId "Cornea_Fetal.Tissue_00092352";is.last "FALSE";is.first "FALSE";is.singleExon "FALSE"
chr2	transdecoder	exon	27446260	27446355	.	-	.	transcript_id "DNTX_00149807";transcript_type "protein_coding";transcript_biotype "protein_coding";exon_number "28";gene_id "XLOC_017384";gene_name "IFT172";class_code "j";oId "Cornea_Fetal.Tissue_00092352";is.last "FALSE";is.first "FALSE";is.singleExon "FALSE"
chr2	transdecoder	exon	27447515	27447634	.	-	.	transcript_id "DNTX_00149807";transcript_type "protein_coding";transcript_biotype "protein_coding";exon_number "27";gene_id "XLOC_017384";gene_name "IFT172";class_code "j";oId "Cornea_Fetal.Tissue_00092352";is.last "FALSE";is.first "FALSE";is.singleExon "FALSE"
chr2	transdecoder	exon	27447812	27447922	.	-	.	transcript_id "DNTX_00149807";transcript_type "protein_coding";transcript_biotype "protein_coding";exon_number "26";gene_id "XLOC_017384";gene_name "IFT172";class_code "j";oId "Cornea_Fetal.Tissue_00092352";is.last "FALSE";is.first "FALSE";is.singleExon "FALSE"
chr2	transdecoder	exon	27448915	27449031	.	-	.	transcript_id "DNTX_00149807";transcript_type "protein_coding";transcript_biotype "protein_coding";exon_number "25";gene_id "XLOC_017384";gene_name "IFT172";class_code "j";oId "Cornea_Fetal.Tissue_00092352";is.last "FALSE";is.first "FALSE";is.singleExon "FALSE"
chr2	transdecoder	exon	27449294	27449380	.	-	.	transcript_id "DNTX_00149807";transcript_type "protein_coding";transcript_biotype "protein_coding";exon_number "24";gene_id "XLOC_017384";gene_name "IFT172";class_code "j";oId "Cornea_Fetal.Tissue_00092352";is.last "FALSE";is.first "FALSE";is.singleExon "FALSE"
chr2	transdecoder	exon	27449499	27449562	.	-	.	transcript_id "DNTX_00149807";transcript_type "protein_coding";transcript_biotype "protein_coding";exon_number "23";gene_id "XLOC_017384";gene_name "IFT172";class_code "j";oId "Cornea_Fetal.Tissue_00092352";is.last "FALSE";is.first "FALSE";is.singleExon "FALSE"
chr2	transdecoder	exon	27449691	27449800	.	-	.	transcript_id "DNTX_00149807";transcript_type "protein_coding";transcript_biotype "protein_coding";exon_number "22";gene_id "XLOC_017384";gene_name "IFT172";class_code "j";oId "Cornea_Fetal.Tissue_00092352";is.last "FALSE";is.first "FALSE";is.singleExon "FALSE"
chr2	transdecoder	exon	27449998	27450096	.	-	.	transcript_id "DNTX_00149807";transcript_type "protein_coding";transcript_biotype "protein_coding";exon_number "21";gene_id "XLOC_017384";gene_name "IFT172";class_code "j";oId "Cornea_Fetal.Tissue_00092352";is.last "FALSE";is.first "FALSE";is.singleExon "FALSE"
chr2	transdecoder	exon	27453384	27453513	.	-	.	transcript_id "DNTX_00149807";transcript_type "protein_coding";transcript_biotype "protein_coding";exon_number "20";gene_id "XLOC_017384";gene_name "IFT172";class_code "j";oId "Cornea_Fetal.Tissue_00092352";is.last "FALSE";is.first "FALSE";is.singleExon "FALSE"
chr2	transdecoder	exon	27453630	27453739	.	-	.	transcript_id "DNTX_00149807";transcript_type "protein_coding";transcript_biotype "protein_coding";exon_number "19";gene_id "XLOC_017384";gene_name "IFT172";class_code "j";oId "Cornea_Fetal.Tissue_00092352";is.last "FALSE";is.first "FALSE";is.singleExon "FALSE"
chr2	transdecoder	exon	27453982	27454162	.	-	.	transcript_id "DNTX_00149807";transcript_type "protein_coding";transcript_biotype "protein_coding";exon_number "18";gene_id "XLOC_017384";gene_name "IFT172";class_code "j";oId "Cornea_Fetal.Tissue_00092352";is.last "FALSE";is.first "FALSE";is.singleExon "FALSE"
chr2	transdecoder	exon	27454354	27454418	.	-	.	transcript_id "DNTX_00149807";transcript_type "protein_coding";transcript_biotype "protein_coding";exon_number "17";gene_id "XLOC_017384";gene_name "IFT172";class_code "j";oId "Cornea_Fetal.Tissue_00092352";is.last "FALSE";is.first "FALSE";is.singleExon "FALSE"
chr2	transdecoder	exon	27454567	27454660	.	-	.	transcript_id "DNTX_00149807";transcript_type "protein_coding";transcript_biotype "protein_coding";exon_number "16";gene_id "XLOC_017384";gene_name "IFT172";class_code "j";oId "Cornea_Fetal.Tissue_00092352";is.last "FALSE";is.first "FALSE";is.singleExon "FALSE"
chr2	transdecoder	exon	27456511	27456653	.	-	.	transcript_id "DNTX_00149807";transcript_type "protein_coding";transcript_biotype "protein_coding";exon_number "15";gene_id "XLOC_017384";gene_name "IFT172";class_code "j";oId "Cornea_Fetal.Tissue_00092352";is.last "FALSE";is.first "FALSE";is.singleExon "FALSE"
chr2	transdecoder	exon	27457639	27457755	.	-	.	transcript_id "DNTX_00149807";transcript_type "protein_coding";transcript_biotype "protein_coding";exon_number "14";gene_id "XLOC_017384";gene_name "IFT172";class_code "j";oId "Cornea_Fetal.Tissue_00092352";is.last "FALSE";is.first "FALSE";is.singleExon "FALSE"
chr2	transdecoder	exon	27457841	27457976	.	-	.	transcript_id "DNTX_00149807";transcript_type "protein_coding";transcript_biotype "protein_coding";exon_number "13";gene_id "XLOC_017384";gene_name "IFT172";class_code "j";oId "Cornea_Fetal.Tissue_00092352";is.last "FALSE";is.first "FALSE";is.singleExon "FALSE"
chr2	transdecoder	exon	27458126	27458223	.	-	.	transcript_id "DNTX_00149807";transcript_type "protein_coding";transcript_biotype "protein_coding";exon_number "12";gene_id "XLOC_017384";gene_name "IFT172";class_code "j";oId "Cornea_Fetal.Tissue_00092352";is.last "FALSE";is.first "FALSE";is.singleExon "FALSE"
chr2	transdecoder	exon	27458779	27458868	.	-	.	transcript_id "DNTX_00149807";transcript_type "protein_coding";transcript_biotype "protein_coding";exon_number "11";gene_id "XLOC_017384";gene_name "IFT172";class_code "j";oId "Cornea_Fetal.Tissue_00092352";is.last "FALSE";is.first "FALSE";is.singleExon "FALSE"
chr2	transdecoder	exon	27459378	27459522	.	-	.	transcript_id "DNTX_00149807";transcript_type "protein_coding";transcript_biotype "protein_coding";exon_number "10";gene_id "XLOC_017384";gene_name "IFT172";class_code "j";oId "Cornea_Fetal.Tissue_00092352";is.last "FALSE";is.first "FALSE";is.singleExon "FALSE"
chr2	transdecoder	exon	27459709	27459829	.	-	.	transcript_id "DNTX_00149807";transcript_type "protein_coding";transcript_biotype "protein_coding";exon_number "9";gene_id "XLOC_017384";gene_name "IFT172";class_code "j";oId "Cornea_Fetal.Tissue_00092352";is.last "FALSE";is.first "FALSE";is.singleExon "FALSE"
chr2	transdecoder	exon	27461015	27461093	.	-	.	transcript_id "DNTX_00149807";transcript_type "protein_coding";transcript_biotype "protein_coding";exon_number "8";gene_id "XLOC_017384";gene_name "IFT172";class_code "j";oId "Cornea_Fetal.Tissue_00092352";is.last "FALSE";is.first "FALSE";is.singleExon "FALSE"
chr2	transdecoder	exon	27461269	27461517	.	-	.	transcript_id "DNTX_00149807";transcript_type "protein_coding";transcript_biotype "protein_coding";exon_number "7";gene_id "XLOC_017384";gene_name "IFT172";class_code "j";oId "Cornea_Fetal.Tissue_00092352";is.last "FALSE";is.first "FALSE";is.singleExon "FALSE"
chr2	transdecoder	exon	27461759	27461836	.	-	.	transcript_id "DNTX_00149807";transcript_type "protein_coding";transcript_biotype "protein_coding";exon_number "6";gene_id "XLOC_017384";gene_name "IFT172";class_code "j";oId "Cornea_Fetal.Tissue_00092352";is.last "FALSE";is.first "FALSE";is.singleExon "FALSE"
chr2	transdecoder	exon	27462701	27462793	.	-	.	transcript_id "DNTX_00149807";transcript_type "protein_coding";transcript_biotype "protein_coding";exon_number "5";gene_id "XLOC_017384";gene_name "IFT172";class_code "j";oId "Cornea_Fetal.Tissue_00092352";is.last "FALSE";is.first "FALSE";is.singleExon "FALSE"
chr2	transdecoder	exon	27463097	27463181	.	-	.	transcript_id "DNTX_00149807";transcript_type "protein_coding";transcript_biotype "protein_coding";exon_number "4";gene_id "XLOC_017384";gene_name "IFT172";class_code "j";oId "Cornea_Fetal.Tissue_00092352";is.last "FALSE";is.first "FALSE";is.singleExon "FALSE"
chr2	transdecoder	exon	27465411	27465518	.	-	.	transcript_id "DNTX_00149807";transcript_type "protein_coding";transcript_biotype "protein_coding";exon_number "3";gene_id "XLOC_017384";gene_name "IFT172";class_code "j";oId "Cornea_Fetal.Tissue_00092352";is.last "FALSE";is.first "FALSE";is.singleExon "FALSE"
chr2	transdecoder	exon	27465746	27465882	.	-	.	transcript_id "DNTX_00149807";transcript_type "protein_coding";transcript_biotype "protein_coding";exon_number "2";gene_id "XLOC_017384";gene_name "IFT172";class_code "j";oId "Cornea_Fetal.Tissue_00092352";is.last "FALSE";is.first "FALSE";is.singleExon "FALSE"
chr2	transdecoder	exon	27466752	27466776	.	-	.	transcript_id "DNTX_00149807";transcript_type "protein_coding";transcript_biotype "protein_coding";exon_number "1";gene_id "XLOC_017384";gene_name "IFT172";class_code "j";oId "Cornea_Fetal.Tissue_00092352";is.last "FALSE";novel_exon_id "nvl_exon113328";novel_exon_type "novel_TSS";is.first "TRUE";is.singleExon "FALSE"
chr2	transdecoder	five_prime_UTR	27461819	27461836	.	-	.	transcript_id "DNTX_00149807";transcript_type "protein_coding";transcript_biotype "protein_coding";gene_id "XLOC_017384";gene_name "IFT172";class_code "j";oId "Cornea_Fetal.Tissue_00092352";is.last "FALSE";is.first "FALSE";is.singleExon "FALSE"
chr2	transdecoder	five_prime_UTR	27462701	27462793	.	-	.	transcript_id "DNTX_00149807";transcript_type "protein_coding";transcript_biotype "protein_coding";gene_id "XLOC_017384";gene_name "IFT172";class_code "j";oId "Cornea_Fetal.Tissue_00092352";is.last "FALSE";is.first "FALSE";is.singleExon "FALSE"
chr2	transdecoder	five_prime_UTR	27463097	27463181	.	-	.	transcript_id "DNTX_00149807";transcript_type "protein_coding";transcript_biotype "protein_coding";gene_id "XLOC_017384";gene_name "IFT172";class_code "j";oId "Cornea_Fetal.Tissue_00092352";is.last "FALSE";is.first "FALSE";is.singleExon "FALSE"
chr2	transdecoder	five_prime_UTR	27465411	27465518	.	-	.	transcript_id "DNTX_00149807";transcript_type "protein_coding";transcript_biotype "protein_coding";gene_id "XLOC_017384";gene_name "IFT172";class_code "j";oId "Cornea_Fetal.Tissue_00092352";is.last "FALSE";is.first "FALSE";is.singleExon "FALSE"
chr2	transdecoder	five_prime_UTR	27465746	27465882	.	-	.	transcript_id "DNTX_00149807";transcript_type "protein_coding";transcript_biotype "protein_coding";gene_id "XLOC_017384";gene_name "IFT172";class_code "j";oId "Cornea_Fetal.Tissue_00092352";is.last "FALSE";is.first "FALSE";is.singleExon "FALSE"
chr2	transdecoder	five_prime_UTR	27466752	27466776	.	-	.	transcript_id "DNTX_00149807";transcript_type "protein_coding";transcript_biotype "protein_coding";gene_id "XLOC_017384";gene_name "IFT172";class_code "j";oId "Cornea_Fetal.Tissue_00092352";is.last "FALSE";novel_exon_id "nvl_exon113328";novel_exon_type "novel_TSS";is.first "TRUE";is.singleExon "FALSE"
chr2	transdecoder	start_codon	27461816	27461818	.	-	0	transcript_id "DNTX_00149807";transcript_type "protein_coding";transcript_biotype "protein_coding";gene_id "XLOC_017384";gene_name "IFT172";class_code "j";oId "Cornea_Fetal.Tissue_00092352";is.last "FALSE";is.first "FALSE";is.singleExon "FALSE"
chr2	transdecoder	CDS	27444435	27444521	.	-	0	transcript_id "DNTX_00149807";transcript_type "protein_coding";transcript_biotype "protein_coding";gene_id "XLOC_017384";gene_name "IFT172";class_code "j";oId "Cornea_Fetal.Tissue_00092352";is.last "FALSE";is.first "FALSE";is.singleExon "FALSE"
chr2	transdecoder	CDS	27445014	27445105	.	-	2	transcript_id "DNTX_00149807";transcript_type "protein_coding";transcript_biotype "protein_coding";gene_id "XLOC_017384";gene_name "IFT172";class_code "j";oId "Cornea_Fetal.Tissue_00092352";is.last "FALSE";is.first "FALSE";is.singleExon "FALSE"
chr2	transdecoder	CDS	27445296	27445449	.	-	0	transcript_id "DNTX_00149807";transcript_type "protein_coding";transcript_biotype "protein_coding";gene_id "XLOC_017384";gene_name "IFT172";class_code "j";oId "Cornea_Fetal.Tissue_00092352";is.last "FALSE";is.first "FALSE";is.singleExon "FALSE"
chr2	transdecoder	CDS	27445745	27445843	.	-	0	transcript_id "DNTX_00149807";transcript_type "protein_coding";transcript_biotype "protein_coding";gene_id "XLOC_017384";gene_name "IFT172";class_code "j";oId "Cornea_Fetal.Tissue_00092352";is.last "FALSE";is.first "FALSE";is.singleExon "FALSE"
chr2	transdecoder	CDS	27445929	27445988	.	-	0	transcript_id "DNTX_00149807";transcript_type "protein_coding";transcript_biotype "protein_coding";gene_id "XLOC_017384";gene_name "IFT172";class_code "j";oId "Cornea_Fetal.Tissue_00092352";is.last "FALSE";is.first "FALSE";is.singleExon "FALSE"
chr2	transdecoder	CDS	27446260	27446355	.	-	0	transcript_id "DNTX_00149807";transcript_type "protein_coding";transcript_biotype "protein_coding";gene_id "XLOC_017384";gene_name "IFT172";class_code "j";oId "Cornea_Fetal.Tissue_00092352";is.last "FALSE";is.first "FALSE";is.singleExon "FALSE"
chr2	transdecoder	CDS	27447515	27447634	.	-	0	transcript_id "DNTX_00149807";transcript_type "protein_coding";transcript_biotype "protein_coding";gene_id "XLOC_017384";gene_name "IFT172";class_code "j";oId "Cornea_Fetal.Tissue_00092352";is.last "FALSE";is.first "FALSE";is.singleExon "FALSE"
chr2	transdecoder	CDS	27447812	27447922	.	-	0	transcript_id "DNTX_00149807";transcript_type "protein_coding";transcript_biotype "protein_coding";gene_id "XLOC_017384";gene_name "IFT172";class_code "j";oId "Cornea_Fetal.Tissue_00092352";is.last "FALSE";is.first "FALSE";is.singleExon "FALSE"
chr2	transdecoder	CDS	27448915	27449031	.	-	0	transcript_id "DNTX_00149807";transcript_type "protein_coding";transcript_biotype "protein_coding";gene_id "XLOC_017384";gene_name "IFT172";class_code "j";oId "Cornea_Fetal.Tissue_00092352";is.last "FALSE";is.first "FALSE";is.singleExon "FALSE"
chr2	transdecoder	CDS	27449294	27449380	.	-	0	transcript_id "DNTX_00149807";transcript_type "protein_coding";transcript_biotype "protein_coding";gene_id "XLOC_017384";gene_name "IFT172";class_code "j";oId "Cornea_Fetal.Tissue_00092352";is.last "FALSE";is.first "FALSE";is.singleExon "FALSE"
chr2	transdecoder	CDS	27449499	27449562	.	-	1	transcript_id "DNTX_00149807";transcript_type "protein_coding";transcript_biotype "protein_coding";gene_id "XLOC_017384";gene_name "IFT172";class_code "j";oId "Cornea_Fetal.Tissue_00092352";is.last "FALSE";is.first "FALSE";is.singleExon "FALSE"
chr2	transdecoder	CDS	27449691	27449800	.	-	0	transcript_id "DNTX_00149807";transcript_type "protein_coding";transcript_biotype "protein_coding";gene_id "XLOC_017384";gene_name "IFT172";class_code "j";oId "Cornea_Fetal.Tissue_00092352";is.last "FALSE";is.first "FALSE";is.singleExon "FALSE"
chr2	transdecoder	CDS	27449998	27450096	.	-	0	transcript_id "DNTX_00149807";transcript_type "protein_coding";transcript_biotype "protein_coding";gene_id "XLOC_017384";gene_name "IFT172";class_code "j";oId "Cornea_Fetal.Tissue_00092352";is.last "FALSE";is.first "FALSE";is.singleExon "FALSE"
chr2	transdecoder	CDS	27453384	27453513	.	-	1	transcript_id "DNTX_00149807";transcript_type "protein_coding";transcript_biotype "protein_coding";gene_id "XLOC_017384";gene_name "IFT172";class_code "j";oId "Cornea_Fetal.Tissue_00092352";is.last "FALSE";is.first "FALSE";is.singleExon "FALSE"
chr2	transdecoder	CDS	27453630	27453739	.	-	0	transcript_id "DNTX_00149807";transcript_type "protein_coding";transcript_biotype "protein_coding";gene_id "XLOC_017384";gene_name "IFT172";class_code "j";oId "Cornea_Fetal.Tissue_00092352";is.last "FALSE";is.first "FALSE";is.singleExon "FALSE"
chr2	transdecoder	CDS	27453982	27454162	.	-	1	transcript_id "DNTX_00149807";transcript_type "protein_coding";transcript_biotype "protein_coding";gene_id "XLOC_017384";gene_name "IFT172";class_code "j";oId "Cornea_Fetal.Tissue_00092352";is.last "FALSE";is.first "FALSE";is.singleExon "FALSE"
chr2	transdecoder	CDS	27454354	27454418	.	-	0	transcript_id "DNTX_00149807";transcript_type "protein_coding";transcript_biotype "protein_coding";gene_id "XLOC_017384";gene_name "IFT172";class_code "j";oId "Cornea_Fetal.Tissue_00092352";is.last "FALSE";is.first "FALSE";is.singleExon "FALSE"
chr2	transdecoder	CDS	27454567	27454660	.	-	1	transcript_id "DNTX_00149807";transcript_type "protein_coding";transcript_biotype "protein_coding";gene_id "XLOC_017384";gene_name "IFT172";class_code "j";oId "Cornea_Fetal.Tissue_00092352";is.last "FALSE";is.first "FALSE";is.singleExon "FALSE"
chr2	transdecoder	CDS	27456511	27456653	.	-	0	transcript_id "DNTX_00149807";transcript_type "protein_coding";transcript_biotype "protein_coding";gene_id "XLOC_017384";gene_name "IFT172";class_code "j";oId "Cornea_Fetal.Tissue_00092352";is.last "FALSE";is.first "FALSE";is.singleExon "FALSE"
chr2	transdecoder	CDS	27457639	27457755	.	-	0	transcript_id "DNTX_00149807";transcript_type "protein_coding";transcript_biotype "protein_coding";gene_id "XLOC_017384";gene_name "IFT172";class_code "j";oId "Cornea_Fetal.Tissue_00092352";is.last "FALSE";is.first "FALSE";is.singleExon "FALSE"
chr2	transdecoder	CDS	27457841	27457976	.	-	1	transcript_id "DNTX_00149807";transcript_type "protein_coding";transcript_biotype "protein_coding";gene_id "XLOC_017384";gene_name "IFT172";class_code "j";oId "Cornea_Fetal.Tissue_00092352";is.last "FALSE";is.first "FALSE";is.singleExon "FALSE"
chr2	transdecoder	CDS	27458126	27458223	.	-	0	transcript_id "DNTX_00149807";transcript_type "protein_coding";transcript_biotype "protein_coding";gene_id "XLOC_017384";gene_name "IFT172";class_code "j";oId "Cornea_Fetal.Tissue_00092352";is.last "FALSE";is.first "FALSE";is.singleExon "FALSE"
chr2	transdecoder	CDS	27458779	27458868	.	-	0	transcript_id "DNTX_00149807";transcript_type "protein_coding";transcript_biotype "protein_coding";gene_id "XLOC_017384";gene_name "IFT172";class_code "j";oId "Cornea_Fetal.Tissue_00092352";is.last "FALSE";is.first "FALSE";is.singleExon "FALSE"
chr2	transdecoder	CDS	27459378	27459522	.	-	1	transcript_id "DNTX_00149807";transcript_type "protein_coding";transcript_biotype "protein_coding";gene_id "XLOC_017384";gene_name "IFT172";class_code "j";oId "Cornea_Fetal.Tissue_00092352";is.last "FALSE";is.first "FALSE";is.singleExon "FALSE"
chr2	transdecoder	CDS	27459709	27459829	.	-	2	transcript_id "DNTX_00149807";transcript_type "protein_coding";transcript_biotype "protein_coding";gene_id "XLOC_017384";gene_name "IFT172";class_code "j";oId "Cornea_Fetal.Tissue_00092352";is.last "FALSE";is.first "FALSE";is.singleExon "FALSE"
chr2	transdecoder	CDS	27461015	27461093	.	-	0	transcript_id "DNTX_00149807";transcript_type "protein_coding";transcript_biotype "protein_coding";gene_id "XLOC_017384";gene_name "IFT172";class_code "j";oId "Cornea_Fetal.Tissue_00092352";is.last "FALSE";is.first "FALSE";is.singleExon "FALSE"
chr2	transdecoder	CDS	27461269	27461517	.	-	0	transcript_id "DNTX_00149807";transcript_type "protein_coding";transcript_biotype "protein_coding";gene_id "XLOC_017384";gene_name "IFT172";class_code "j";oId "Cornea_Fetal.Tissue_00092352";is.last "FALSE";is.first "FALSE";is.singleExon "FALSE"
chr2	transdecoder	CDS	27461759	27461818	.	-	0	transcript_id "DNTX_00149807";transcript_type "protein_coding";transcript_biotype "protein_coding";gene_id "XLOC_017384";gene_name "IFT172";class_code "j";oId "Cornea_Fetal.Tissue_00092352";is.last "FALSE";is.first "FALSE";is.singleExon "FALSE"
chr2	transdecoder	stop_codon	27444432	27444434	.	-	0	transcript_id "DNTX_00149807";transcript_type "protein_coding";transcript_biotype "protein_coding";gene_id "XLOC_017384";gene_name "IFT172";class_code "j";oId "Cornea_Fetal.Tissue_00092352";is.last "FALSE";is.first "FALSE";is.singleExon "FALSE"
chr2	transdecoder	three_prime_UTR	27444407	27444431	.	-	.	transcript_id "DNTX_00149807";transcript_type "protein_coding";transcript_biotype "protein_coding";gene_id "XLOC_017384";gene_name "IFT172";class_code "j";oId "Cornea_Fetal.Tissue_00092352";is.last "FALSE";is.first "FALSE";is.singleExon "FALSE"
chr2	StringTie	transcript	27444407	27461807	.	-	.	transcript_id "DNTX_00145140";transcript_type "noncoding";transcript_biotype "noncoding";gene_id "XLOC_017384";gene_name "IFT172";class_code "c";oId "Brain-AnteriorcingulatecortexBA24_00230278";is.last "FALSE";is.first "FALSE";is.singleExon "FALSE"
chr2	StringTie	exon	27444407	27444521	.	-	.	transcript_id "DNTX_00145140";transcript_type "noncoding";transcript_biotype "noncoding";exon_number "28";gene_id "XLOC_017384";gene_name "IFT172";class_code "c";oId "Brain-AnteriorcingulatecortexBA24_00230278";is.last "TRUE";novel_exon_id "nvl_exon113327";novel_exon_type "A5SS";is.first "FALSE";is.singleExon "FALSE"
chr2	StringTie	exon	27445014	27445105	.	-	.	transcript_id "DNTX_00145140";transcript_type "noncoding";transcript_biotype "noncoding";exon_number "27";gene_id "XLOC_017384";gene_name "IFT172";class_code "c";oId "Brain-AnteriorcingulatecortexBA24_00230278";is.last "FALSE";is.first "FALSE";is.singleExon "FALSE"
chr2	StringTie	exon	27445296	27445449	.	-	.	transcript_id "DNTX_00145140";transcript_type "noncoding";transcript_biotype "noncoding";exon_number "26";gene_id "XLOC_017384";gene_name "IFT172";class_code "c";oId "Brain-AnteriorcingulatecortexBA24_00230278";is.last "FALSE";is.first "FALSE";is.singleExon "FALSE"
chr2	StringTie	exon	27445745	27445843	.	-	.	transcript_id "DNTX_00145140";transcript_type "noncoding";transcript_biotype "noncoding";exon_number "25";gene_id "XLOC_017384";gene_name "IFT172";class_code "c";oId "Brain-AnteriorcingulatecortexBA24_00230278";is.last "FALSE";is.first "FALSE";is.singleExon "FALSE"
chr2	StringTie	exon	27445929	27445988	.	-	.	transcript_id "DNTX_00145140";transcript_type "noncoding";transcript_biotype "noncoding";exon_number "24";gene_id "XLOC_017384";gene_name "IFT172";class_code "c";oId "Brain-AnteriorcingulatecortexBA24_00230278";is.last "FALSE";is.first "FALSE";is.singleExon "FALSE"
chr2	StringTie	exon	27446260	27446355	.	-	.	transcript_id "DNTX_00145140";transcript_type "noncoding";transcript_biotype "noncoding";exon_number "23";gene_id "XLOC_017384";gene_name "IFT172";class_code "c";oId "Brain-AnteriorcingulatecortexBA24_00230278";is.last "FALSE";is.first "FALSE";is.singleExon "FALSE"
chr2	StringTie	exon	27447515	27447634	.	-	.	transcript_id "DNTX_00145140";transcript_type "noncoding";transcript_biotype "noncoding";exon_number "22";gene_id "XLOC_017384";gene_name "IFT172";class_code "c";oId "Brain-AnteriorcingulatecortexBA24_00230278";is.last "FALSE";is.first "FALSE";is.singleExon "FALSE"
chr2	StringTie	exon	27447812	27447922	.	-	.	transcript_id "DNTX_00145140";transcript_type "noncoding";transcript_biotype "noncoding";exon_number "21";gene_id "XLOC_017384";gene_name "IFT172";class_code "c";oId "Brain-AnteriorcingulatecortexBA24_00230278";is.last "FALSE";is.first "FALSE";is.singleExon "FALSE"
chr2	StringTie	exon	27448915	27449031	.	-	.	transcript_id "DNTX_00145140";transcript_type "noncoding";transcript_biotype "noncoding";exon_number "20";gene_id "XLOC_017384";gene_name "IFT172";class_code "c";oId "Brain-AnteriorcingulatecortexBA24_00230278";is.last "FALSE";is.first "FALSE";is.singleExon "FALSE"
chr2	StringTie	exon	27449294	27449380	.	-	.	transcript_id "DNTX_00145140";transcript_type "noncoding";transcript_biotype "noncoding";exon_number "19";gene_id "XLOC_017384";gene_name "IFT172";class_code "c";oId "Brain-AnteriorcingulatecortexBA24_00230278";is.last "FALSE";is.first "FALSE";is.singleExon "FALSE"
chr2	StringTie	exon	27449499	27449562	.	-	.	transcript_id "DNTX_00145140";transcript_type "noncoding";transcript_biotype "noncoding";exon_number "18";gene_id "XLOC_017384";gene_name "IFT172";class_code "c";oId "Brain-AnteriorcingulatecortexBA24_00230278";is.last "FALSE";is.first "FALSE";is.singleExon "FALSE"
chr2	StringTie	exon	27449691	27449800	.	-	.	transcript_id "DNTX_00145140";transcript_type "noncoding";transcript_biotype "noncoding";exon_number "17";gene_id "XLOC_017384";gene_name "IFT172";class_code "c";oId "Brain-AnteriorcingulatecortexBA24_00230278";is.last "FALSE";is.first "FALSE";is.singleExon "FALSE"
chr2	StringTie	exon	27449998	27450096	.	-	.	transcript_id "DNTX_00145140";transcript_type "noncoding";transcript_biotype "noncoding";exon_number "16";gene_id "XLOC_017384";gene_name "IFT172";class_code "c";oId "Brain-AnteriorcingulatecortexBA24_00230278";is.last "FALSE";is.first "FALSE";is.singleExon "FALSE"
chr2	StringTie	exon	27453384	27453513	.	-	.	transcript_id "DNTX_00145140";transcript_type "noncoding";transcript_biotype "noncoding";exon_number "15";gene_id "XLOC_017384";gene_name "IFT172";class_code "c";oId "Brain-AnteriorcingulatecortexBA24_00230278";is.last "FALSE";is.first "FALSE";is.singleExon "FALSE"
chr2	StringTie	exon	27453630	27453739	.	-	.	transcript_id "DNTX_00145140";transcript_type "noncoding";transcript_biotype "noncoding";exon_number "14";gene_id "XLOC_017384";gene_name "IFT172";class_code "c";oId "Brain-AnteriorcingulatecortexBA24_00230278";is.last "FALSE";is.first "FALSE";is.singleExon "FALSE"
chr2	StringTie	exon	27453982	27454162	.	-	.	transcript_id "DNTX_00145140";transcript_type "noncoding";transcript_biotype "noncoding";exon_number "13";gene_id "XLOC_017384";gene_name "IFT172";class_code "c";oId "Brain-AnteriorcingulatecortexBA24_00230278";is.last "FALSE";is.first "FALSE";is.singleExon "FALSE"
chr2	StringTie	exon	27454354	27454418	.	-	.	transcript_id "DNTX_00145140";transcript_type "noncoding";transcript_biotype "noncoding";exon_number "12";gene_id "XLOC_017384";gene_name "IFT172";class_code "c";oId "Brain-AnteriorcingulatecortexBA24_00230278";is.last "FALSE";is.first "FALSE";is.singleExon "FALSE"
chr2	StringTie	exon	27454567	27454660	.	-	.	transcript_id "DNTX_00145140";transcript_type "noncoding";transcript_biotype "noncoding";exon_number "11";gene_id "XLOC_017384";gene_name "IFT172";class_code "c";oId "Brain-AnteriorcingulatecortexBA24_00230278";is.last "FALSE";is.first "FALSE";is.singleExon "FALSE"
chr2	StringTie	exon	27456511	27456653	.	-	.	transcript_id "DNTX_00145140";transcript_type "noncoding";transcript_biotype "noncoding";exon_number "10";gene_id "XLOC_017384";gene_name "IFT172";class_code "c";oId "Brain-AnteriorcingulatecortexBA24_00230278";is.last "FALSE";is.first "FALSE";is.singleExon "FALSE"
chr2	StringTie	exon	27457639	27457755	.	-	.	transcript_id "DNTX_00145140";transcript_type "noncoding";transcript_biotype "noncoding";exon_number "9";gene_id "XLOC_017384";gene_name "IFT172";class_code "c";oId "Brain-AnteriorcingulatecortexBA24_00230278";is.last "FALSE";is.first "FALSE";is.singleExon "FALSE"
chr2	StringTie	exon	27457841	27457976	.	-	.	transcript_id "DNTX_00145140";transcript_type "noncoding";transcript_biotype "noncoding";exon_number "8";gene_id "XLOC_017384";gene_name "IFT172";class_code "c";oId "Brain-AnteriorcingulatecortexBA24_00230278";is.last "FALSE";is.first "FALSE";is.singleExon "FALSE"
chr2	StringTie	exon	27458126	27458223	.	-	.	transcript_id "DNTX_00145140";transcript_type "noncoding";transcript_biotype "noncoding";exon_number "7";gene_id "XLOC_017384";gene_name "IFT172";class_code "c";oId "Brain-AnteriorcingulatecortexBA24_00230278";is.last "FALSE";is.first "FALSE";is.singleExon "FALSE"
chr2	StringTie	exon	27458779	27458868	.	-	.	transcript_id "DNTX_00145140";transcript_type "noncoding";transcript_biotype "noncoding";exon_number "6";gene_id "XLOC_017384";gene_name "IFT172";class_code "c";oId "Brain-AnteriorcingulatecortexBA24_00230278";is.last "FALSE";is.first "FALSE";is.singleExon "FALSE"
chr2	StringTie	exon	27459378	27459522	.	-	.	transcript_id "DNTX_00145140";transcript_type "noncoding";transcript_biotype "noncoding";exon_number "5";gene_id "XLOC_017384";gene_name "IFT172";class_code "c";oId "Brain-AnteriorcingulatecortexBA24_00230278";is.last "FALSE";is.first "FALSE";is.singleExon "FALSE"
chr2	StringTie	exon	27459709	27459829	.	-	.	transcript_id "DNTX_00145140";transcript_type "noncoding";transcript_biotype "noncoding";exon_number "4";gene_id "XLOC_017384";gene_name "IFT172";class_code "c";oId "Brain-AnteriorcingulatecortexBA24_00230278";is.last "FALSE";is.first "FALSE";is.singleExon "FALSE"
chr2	StringTie	exon	27461015	27461093	.	-	.	transcript_id "DNTX_00145140";transcript_type "noncoding";transcript_biotype "noncoding";exon_number "3";gene_id "XLOC_017384";gene_name "IFT172";class_code "c";oId "Brain-AnteriorcingulatecortexBA24_00230278";is.last "FALSE";is.first "FALSE";is.singleExon "FALSE"
chr2	StringTie	exon	27461269	27461517	.	-	.	transcript_id "DNTX_00145140";transcript_type "noncoding";transcript_biotype "noncoding";exon_number "2";gene_id "XLOC_017384";gene_name "IFT172";class_code "c";oId "Brain-AnteriorcingulatecortexBA24_00230278";is.last "FALSE";is.first "FALSE";is.singleExon "FALSE"
chr2	StringTie	exon	27461759	27461807	.	-	.	transcript_id "DNTX_00145140";transcript_type "noncoding";transcript_biotype "noncoding";exon_number "1";gene_id "XLOC_017384";gene_name "IFT172";class_code "c";oId "Brain-AnteriorcingulatecortexBA24_00230278";is.last "FALSE";novel_exon_id "nvl_exon113329";novel_exon_type "A3SS";is.first "TRUE";is.singleExon "FALSE"
chr2	StringTie	transcript	27445020	27446196	.	-	.	transcript_id "DNTX_00145923";transcript_type "noncoding";transcript_biotype "noncoding";gene_id "XLOC_017384";gene_name "IFT172";class_code "=";oId "Brain-CerebellarHemisphere_00230082";is.last "FALSE";is.first "FALSE";is.singleExon "FALSE"
chr2	StringTie	exon	27445020	27445105	.	-	.	transcript_id "DNTX_00145923";transcript_type "noncoding";transcript_biotype "noncoding";exon_number "4";gene_id "XLOC_017384";gene_name "IFT172";class_code "=";oId "Brain-CerebellarHemisphere_00230082";is.last "TRUE";is.first "FALSE";is.singleExon "FALSE"
chr2	StringTie	exon	27445296	27445449	.	-	.	transcript_id "DNTX_00145923";transcript_type "noncoding";transcript_biotype "noncoding";exon_number "3";gene_id "XLOC_017384";gene_name "IFT172";class_code "=";oId "Brain-CerebellarHemisphere_00230082";is.last "FALSE";is.first "FALSE";is.singleExon "FALSE"
chr2	StringTie	exon	27445745	27445843	.	-	.	transcript_id "DNTX_00145923";transcript_type "noncoding";transcript_biotype "noncoding";exon_number "2";gene_id "XLOC_017384";gene_name "IFT172";class_code "=";oId "Brain-CerebellarHemisphere_00230082";is.last "FALSE";is.first "FALSE";is.singleExon "FALSE"
chr2	StringTie	exon	27445929	27446196	.	-	.	transcript_id "DNTX_00145923";transcript_type "noncoding";transcript_biotype "noncoding";exon_number "1";gene_id "XLOC_017384";gene_name "IFT172";class_code "=";oId "Brain-CerebellarHemisphere_00230082";is.last "FALSE";is.first "TRUE";is.singleExon "FALSE"
chr2	StringTie	transcript	27445037	27447915	.	-	.	transcript_id "DNTX_00149808";transcript_type "noncoding";transcript_biotype "noncoding";gene_id "XLOC_017384";gene_name "IFT172";class_code "c";oId "Cornea_Fetal.Tissue_00093416";is.last "FALSE";is.first "FALSE";is.singleExon "FALSE"
chr2	StringTie	exon	27445037	27445105	.	-	.	transcript_id "DNTX_00149808";transcript_type "noncoding";transcript_biotype "noncoding";exon_number "7";gene_id "XLOC_017384";gene_name "IFT172";class_code "c";oId "Cornea_Fetal.Tissue_00093416";is.last "TRUE";novel_exon_id "nvl_exon113330";novel_exon_type "A5SS";is.first "FALSE";is.singleExon "FALSE"
chr2	StringTie	exon	27445296	27445449	.	-	.	transcript_id "DNTX_00149808";transcript_type "noncoding";transcript_biotype "noncoding";exon_number "6";gene_id "XLOC_017384";gene_name "IFT172";class_code "c";oId "Cornea_Fetal.Tissue_00093416";is.last "FALSE";is.first "FALSE";is.singleExon "FALSE"
chr2	StringTie	exon	27445745	27445843	.	-	.	transcript_id "DNTX_00149808";transcript_type "noncoding";transcript_biotype "noncoding";exon_number "5";gene_id "XLOC_017384";gene_name "IFT172";class_code "c";oId "Cornea_Fetal.Tissue_00093416";is.last "FALSE";is.first "FALSE";is.singleExon "FALSE"
chr2	StringTie	exon	27445929	27445988	.	-	.	transcript_id "DNTX_00149808";transcript_type "noncoding";transcript_biotype "noncoding";exon_number "4";gene_id "XLOC_017384";gene_name "IFT172";class_code "c";oId "Cornea_Fetal.Tissue_00093416";is.last "FALSE";is.first "FALSE";is.singleExon "FALSE"
chr2	StringTie	exon	27446260	27446355	.	-	.	transcript_id "DNTX_00149808";transcript_type "noncoding";transcript_biotype "noncoding";exon_number "3";gene_id "XLOC_017384";gene_name "IFT172";class_code "c";oId "Cornea_Fetal.Tissue_00093416";is.last "FALSE";is.first "FALSE";is.singleExon "FALSE"
chr2	StringTie	exon	27447515	27447634	.	-	.	transcript_id "DNTX_00149808";transcript_type "noncoding";transcript_biotype "noncoding";exon_number "2";gene_id "XLOC_017384";gene_name "IFT172";class_code "c";oId "Cornea_Fetal.Tissue_00093416";is.last "FALSE";is.first "FALSE";is.singleExon "FALSE"
chr2	StringTie	exon	27447812	27447915	.	-	.	transcript_id "DNTX_00149808";transcript_type "noncoding";transcript_biotype "noncoding";exon_number "1";gene_id "XLOC_017384";gene_name "IFT172";class_code "c";oId "Cornea_Fetal.Tissue_00093416";is.last "FALSE";novel_exon_id "nvl_exon113331";novel_exon_type "A3SS";is.first "TRUE";is.singleExon "FALSE"
chr2	StringTie	transcript	27445444	27447922	.	-	.	transcript_id "DNTX_00151659";transcript_type "noncoding";transcript_biotype "noncoding";gene_id "XLOC_017384";gene_name "IFT172";class_code "=";oId "Pituitary_00246152";is.last "FALSE";is.first "FALSE";is.singleExon "FALSE"
chr2	StringTie	exon	27445444	27445449	.	-	.	transcript_id "DNTX_00151659";transcript_type "noncoding";transcript_biotype "noncoding";exon_number "7";gene_id "XLOC_017384";gene_name "IFT172";class_code "=";oId "Pituitary_00246152";is.last "TRUE";is.first "FALSE";is.singleExon "FALSE"
chr2	StringTie	exon	27445553	27445629	.	-	.	transcript_id "DNTX_00151659";transcript_type "noncoding";transcript_biotype "noncoding";exon_number "6";gene_id "XLOC_017384";gene_name "IFT172";class_code "=";oId "Pituitary_00246152";is.last "FALSE";is.first "FALSE";is.singleExon "FALSE"
chr2	StringTie	exon	27445745	27445843	.	-	.	transcript_id "DNTX_00151659";transcript_type "noncoding";transcript_biotype "noncoding";exon_number "5";gene_id "XLOC_017384";gene_name "IFT172";class_code "=";oId "Pituitary_00246152";is.last "FALSE";is.first "FALSE";is.singleExon "FALSE"
chr2	StringTie	exon	27445929	27445988	.	-	.	transcript_id "DNTX_00151659";transcript_type "noncoding";transcript_biotype "noncoding";exon_number "4";gene_id "XLOC_017384";gene_name "IFT172";class_code "=";oId "Pituitary_00246152";is.last "FALSE";is.first "FALSE";is.singleExon "FALSE"
chr2	StringTie	exon	27446260	27446355	.	-	.	transcript_id "DNTX_00151659";transcript_type "noncoding";transcript_biotype "noncoding";exon_number "3";gene_id "XLOC_017384";gene_name "IFT172";class_code "=";oId "Pituitary_00246152";is.last "FALSE";is.first "FALSE";is.singleExon "FALSE"
chr2	StringTie	exon	27447515	27447634	.	-	.	transcript_id "DNTX_00151659";transcript_type "noncoding";transcript_biotype "noncoding";exon_number "2";gene_id "XLOC_017384";gene_name "IFT172";class_code "=";oId "Pituitary_00246152";is.last "FALSE";is.first "FALSE";is.singleExon "FALSE"
chr2	StringTie	exon	27447812	27447922	.	-	.	transcript_id "DNTX_00151659";transcript_type "noncoding";transcript_biotype "noncoding";exon_number "1";gene_id "XLOC_017384";gene_name "IFT172";class_code "=";oId "Pituitary_00246152";is.last "FALSE";is.first "TRUE";is.singleExon "FALSE"
chr2	StringTie	transcript	27445941	27447576	.	-	.	transcript_id "DNTX_00145924";transcript_type "noncoding";transcript_biotype "noncoding";gene_id "XLOC_017384";gene_name "IFT172";class_code "=";oId "Brain-CerebellarHemisphere_00230085";is.last "FALSE";is.first "FALSE";is.singleExon "FALSE"
chr2	StringTie	exon	27445941	27446355	.	-	.	transcript_id "DNTX_00145924";transcript_type "noncoding";transcript_biotype "noncoding";exon_number "2";gene_id "XLOC_017384";gene_name "IFT172";class_code "=";oId "Brain-CerebellarHemisphere_00230085";is.last "TRUE";is.first "FALSE";is.singleExon "FALSE"
chr2	StringTie	exon	27447515	27447576	.	-	.	transcript_id "DNTX_00145924";transcript_type "noncoding";transcript_biotype "noncoding";exon_number "1";gene_id "XLOC_017384";gene_name "IFT172";class_code "=";oId "Brain-CerebellarHemisphere_00230085";is.last "FALSE";is.first "TRUE";is.singleExon "FALSE"
chr2	StringTie	transcript	27448919	27449787	.	-	.	transcript_id "DNTX_00149809";transcript_type "noncoding";transcript_biotype "noncoding";gene_id "XLOC_017384";gene_name "IFT172";class_code "c";oId "Cornea_Fetal.Tissue_00093418";is.last "FALSE";is.first "FALSE";is.singleExon "FALSE"
chr2	StringTie	exon	27448919	27449031	.	-	.	transcript_id "DNTX_00149809";transcript_type "noncoding";transcript_biotype "noncoding";exon_number "4";gene_id "XLOC_017384";gene_name "IFT172";class_code "c";oId "Cornea_Fetal.Tissue_00093418";is.last "TRUE";novel_exon_id "nvl_exon113332";novel_exon_type "A5SS";is.first "FALSE";is.singleExon "FALSE"
chr2	StringTie	exon	27449294	27449380	.	-	.	transcript_id "DNTX_00149809";transcript_type "noncoding";transcript_biotype "noncoding";exon_number "3";gene_id "XLOC_017384";gene_name "IFT172";class_code "c";oId "Cornea_Fetal.Tissue_00093418";is.last "FALSE";is.first "FALSE";is.singleExon "FALSE"
chr2	StringTie	exon	27449499	27449562	.	-	.	transcript_id "DNTX_00149809";transcript_type "noncoding";transcript_biotype "noncoding";exon_number "2";gene_id "XLOC_017384";gene_name "IFT172";class_code "c";oId "Cornea_Fetal.Tissue_00093418";is.last "FALSE";is.first "FALSE";is.singleExon "FALSE"
chr2	StringTie	exon	27449691	27449787	.	-	.	transcript_id "DNTX_00149809";transcript_type "noncoding";transcript_biotype "noncoding";exon_number "1";gene_id "XLOC_017384";gene_name "IFT172";class_code "c";oId "Cornea_Fetal.Tissue_00093418";is.last "FALSE";novel_exon_id "nvl_exon113333";novel_exon_type "A3SS";is.first "TRUE";is.singleExon "FALSE"
chr2	StringTie	transcript	27457893	27459113	.	-	.	transcript_id "DNTX_00142444";transcript_type "noncoding";transcript_biotype "noncoding";gene_id "XLOC_017384";gene_name "IFT172";class_code "=";oId "Retina_Adult.Tissue_00710362";is.last "FALSE";is.first "FALSE";is.singleExon "FALSE"
chr2	StringTie	exon	27457893	27457976	.	-	.	transcript_id "DNTX_00142444";transcript_type "noncoding";transcript_biotype "noncoding";exon_number "3";gene_id "XLOC_017384";gene_name "IFT172";class_code "=";oId "Retina_Adult.Tissue_00710362";is.last "TRUE";is.first "FALSE";is.singleExon "FALSE"
chr2	StringTie	exon	27458126	27458223	.	-	.	transcript_id "DNTX_00142444";transcript_type "noncoding";transcript_biotype "noncoding";exon_number "2";gene_id "XLOC_017384";gene_name "IFT172";class_code "=";oId "Retina_Adult.Tissue_00710362";is.last "FALSE";is.first "FALSE";is.singleExon "FALSE"
chr2	StringTie	exon	27458779	27459113	.	-	.	transcript_id "DNTX_00142444";transcript_type "noncoding";transcript_biotype "noncoding";exon_number "1";gene_id "XLOC_017384";gene_name "IFT172";class_code "=";oId "Retina_Adult.Tissue_00710362";is.last "FALSE";is.first "TRUE";is.singleExon "FALSE"
chr2	transdecoder	transcript	27465202	27466081	.	-	.	transcript_id "DNTX_00142445";transcript_type "protein_coding";transcript_biotype "protein_coding";gene_id "XLOC_017384";gene_name "IFT172";class_code "=";oId "Retina_Adult.Tissue_00710363";is.last "FALSE";is.first "FALSE";is.singleExon "FALSE"
chr2	transdecoder	exon	27465202	27465518	.	-	.	transcript_id "DNTX_00142445";transcript_type "protein_coding";transcript_biotype "protein_coding";exon_number "2";gene_id "XLOC_017384";gene_name "IFT172";class_code "=";oId "Retina_Adult.Tissue_00710363";is.last "TRUE";is.first "FALSE";is.singleExon "FALSE"
chr2	transdecoder	exon	27465746	27466081	.	-	.	transcript_id "DNTX_00142445";transcript_type "protein_coding";transcript_biotype "protein_coding";exon_number "1";gene_id "XLOC_017384";gene_name "IFT172";class_code "=";oId "Retina_Adult.Tissue_00710363";is.last "FALSE";is.first "TRUE";is.singleExon "FALSE"
chr2	transdecoder	five_prime_UTR	27465838	27466081	.	-	.	transcript_id "DNTX_00142445";transcript_type "protein_coding";transcript_biotype "protein_coding";gene_id "XLOC_017384";gene_name "IFT172";class_code "=";oId "Retina_Adult.Tissue_00710363";is.last "FALSE";is.first "FALSE";is.singleExon "FALSE"
chr2	transdecoder	start_codon	27465835	27465837	.	-	1	transcript_id "DNTX_00142445";transcript_type "protein_coding";transcript_biotype "protein_coding";gene_id "XLOC_017384";gene_name "IFT172";class_code "=";oId "Retina_Adult.Tissue_00710363";is.last "FALSE";is.first "FALSE";is.singleExon "FALSE"
chr2	transdecoder	CDS	27465410	27465518	.	-	1	transcript_id "DNTX_00142445";transcript_type "protein_coding";transcript_biotype "protein_coding";gene_id "XLOC_017384";gene_name "IFT172";class_code "=";oId "Retina_Adult.Tissue_00710363";is.last "FALSE";is.first "FALSE";is.singleExon "FALSE"
chr2	transdecoder	CDS	27465746	27465837	.	-	0	transcript_id "DNTX_00142445";transcript_type "protein_coding";transcript_biotype "protein_coding";gene_id "XLOC_017384";gene_name "IFT172";class_code "=";oId "Retina_Adult.Tissue_00710363";is.last "FALSE";is.first "FALSE";is.singleExon "FALSE"
chr2	transdecoder	stop_codon	27465407	27465409	.	-	1	transcript_id "DNTX_00142445";transcript_type "protein_coding";transcript_biotype "protein_coding";gene_id "XLOC_017384";gene_name "IFT172";class_code "=";oId "Retina_Adult.Tissue_00710363";is.last "FALSE";is.first "FALSE";is.singleExon "FALSE"
chr2	transdecoder	three_prime_UTR	27465202	27465406	.	-	.	transcript_id "DNTX_00142445";transcript_type "protein_coding";transcript_biotype "protein_coding";gene_id "XLOC_017384";gene_name "IFT172";class_code "=";oId "Retina_Adult.Tissue_00710363";is.last "FALSE";is.first "FALSE";is.singleExon "FALSE"
chr2	StringTie	transcript	27465745	27472347	.	-	.	transcript_id "DNTX_00149810";transcript_type "noncoding";transcript_biotype "noncoding";gene_id "XLOC_017384";gene_name "IFT172";class_code "c";oId "Cornea_Fetal.Tissue_00093420";is.last "FALSE";is.first "FALSE";is.singleExon "FALSE"
chr2	StringTie	exon	27465745	27465882	.	-	.	transcript_id "DNTX_00149810";transcript_type "noncoding";transcript_biotype "noncoding";exon_number "3";gene_id "XLOC_017384";gene_name "IFT172";class_code "c";oId "Cornea_Fetal.Tissue_00093420";is.last "TRUE";novel_exon_id "nvl_exon113334";novel_exon_type "A5SS";is.first "FALSE";is.singleExon "FALSE"
chr2	StringTie	exon	27470928	27471095	.	-	.	transcript_id "DNTX_00149810";transcript_type "noncoding";transcript_biotype "noncoding";exon_number "2";gene_id "XLOC_017384";gene_name "IFT172";class_code "c";oId "Cornea_Fetal.Tissue_00093420";is.last "FALSE";is.first "FALSE";is.singleExon "FALSE"
chr2	StringTie	exon	27472250	27472347	.	-	.	transcript_id "DNTX_00149810";transcript_type "noncoding";transcript_biotype "noncoding";exon_number "1";gene_id "XLOC_017384";gene_name "IFT172";class_code "c";oId "Cornea_Fetal.Tissue_00093420";is.last "FALSE";novel_exon_id "nvl_exon113335";novel_exon_type "A3SS";is.first "TRUE";is.singleExon "FALSE"
chr2	transdecoder	transcript	27470813	27489678	.	-	.	transcript_id "DNTX_00149811";transcript_type "protein_coding";transcript_biotype "protein_coding";gene_id "XLOC_017384";gene_name "IFT172";class_code "=";oId "Cornea_Fetal.Tissue_00087696";is.last "FALSE";is.first "FALSE";is.singleExon "FALSE"
chr2	transdecoder	exon	27470813	27471095	.	-	.	transcript_id "DNTX_00149811";transcript_type "protein_coding";transcript_biotype "protein_coding";exon_number "16";gene_id "XLOC_017384";gene_name "IFT172";class_code "=";oId "Cornea_Fetal.Tissue_00087696";is.last "TRUE";is.first "FALSE";is.singleExon "FALSE"
chr2	transdecoder	exon	27472250	27472362	.	-	.	transcript_id "DNTX_00149811";transcript_type "protein_coding";transcript_biotype "protein_coding";exon_number "15";gene_id "XLOC_017384";gene_name "IFT172";class_code "=";oId "Cornea_Fetal.Tissue_00087696";is.last "FALSE";is.first "FALSE";is.singleExon "FALSE"
chr2	transdecoder	exon	27476641	27476726	.	-	.	transcript_id "DNTX_00149811";transcript_type "protein_coding";transcript_biotype "protein_coding";exon_number "14";gene_id "XLOC_017384";gene_name "IFT172";class_code "=";oId "Cornea_Fetal.Tissue_00087696";is.last "FALSE";is.first "FALSE";is.singleExon "FALSE"
chr2	transdecoder	exon	27477217	27477320	.	-	.	transcript_id "DNTX_00149811";transcript_type "protein_coding";transcript_biotype "protein_coding";exon_number "13";gene_id "XLOC_017384";gene_name "IFT172";class_code "=";oId "Cornea_Fetal.Tissue_00087696";is.last "FALSE";is.first "FALSE";is.singleExon "FALSE"
chr2	transdecoder	exon	27477559	27477612	.	-	.	transcript_id "DNTX_00149811";transcript_type "protein_coding";transcript_biotype "protein_coding";exon_number "12";gene_id "XLOC_017384";gene_name "IFT172";class_code "=";oId "Cornea_Fetal.Tissue_00087696";is.last "FALSE";is.first "FALSE";is.singleExon "FALSE"
chr2	transdecoder	exon	27477995	27478156	.	-	.	transcript_id "DNTX_00149811";transcript_type "protein_coding";transcript_biotype "protein_coding";exon_number "11";gene_id "XLOC_017384";gene_name "IFT172";class_code "=";oId "Cornea_Fetal.Tissue_00087696";is.last "FALSE";is.first "FALSE";is.singleExon "FALSE"
chr2	transdecoder	exon	27479509	27479604	.	-	.	transcript_id "DNTX_00149811";transcript_type "protein_coding";transcript_biotype "protein_coding";exon_number "10";gene_id "XLOC_017384";gene_name "IFT172";class_code "=";oId "Cornea_Fetal.Tissue_00087696";is.last "FALSE";is.first "FALSE";is.singleExon "FALSE"
chr2	transdecoder	exon	27480026	27480149	.	-	.	transcript_id "DNTX_00149811";transcript_type "protein_coding";transcript_biotype "protein_coding";exon_number "9";gene_id "XLOC_017384";gene_name "IFT172";class_code "=";oId "Cornea_Fetal.Tissue_00087696";is.last "FALSE";is.first "FALSE";is.singleExon "FALSE"
chr2	transdecoder	exon	27481046	27481260	.	-	.	transcript_id "DNTX_00149811";transcript_type "protein_coding";transcript_biotype "protein_coding";exon_number "8";gene_id "XLOC_017384";gene_name "IFT172";class_code "=";oId "Cornea_Fetal.Tissue_00087696";is.last "FALSE";is.first "FALSE";is.singleExon "FALSE"
chr2	transdecoder	exon	27483289	27483376	.	-	.	transcript_id "DNTX_00149811";transcript_type "protein_coding";transcript_biotype "protein_coding";exon_number "7";gene_id "XLOC_017384";gene_name "IFT172";class_code "=";oId "Cornea_Fetal.Tissue_00087696";is.last "FALSE";is.first "FALSE";is.singleExon "FALSE"
chr2	transdecoder	exon	27483580	27483659	.	-	.	transcript_id "DNTX_00149811";transcript_type "protein_coding";transcript_biotype "protein_coding";exon_number "6";gene_id "XLOC_017384";gene_name "IFT172";class_code "=";oId "Cornea_Fetal.Tissue_00087696";is.last "FALSE";is.first "FALSE";is.singleExon "FALSE"
chr2	transdecoder	exon	27483872	27483937	.	-	.	transcript_id "DNTX_00149811";transcript_type "protein_coding";transcript_biotype "protein_coding";exon_number "5";gene_id "XLOC_017384";gene_name "IFT172";class_code "=";oId "Cornea_Fetal.Tissue_00087696";is.last "FALSE";is.first "FALSE";is.singleExon "FALSE"
chr2	transdecoder	exon	27484227	27484266	.	-	.	transcript_id "DNTX_00149811";transcript_type "protein_coding";transcript_biotype "protein_coding";exon_number "4";gene_id "XLOC_017384";gene_name "IFT172";class_code "=";oId "Cornea_Fetal.Tissue_00087696";is.last "FALSE";is.first "FALSE";is.singleExon "FALSE"
chr2	transdecoder	exon	27485018	27485130	.	-	.	transcript_id "DNTX_00149811";transcript_type "protein_coding";transcript_biotype "protein_coding";exon_number "3";gene_id "XLOC_017384";gene_name "IFT172";class_code "=";oId "Cornea_Fetal.Tissue_00087696";is.last "FALSE";is.first "FALSE";is.singleExon "FALSE"
chr2	transdecoder	exon	27485360	27485503	.	-	.	transcript_id "DNTX_00149811";transcript_type "protein_coding";transcript_biotype "protein_coding";exon_number "2";gene_id "XLOC_017384";gene_name "IFT172";class_code "=";oId "Cornea_Fetal.Tissue_00087696";is.last "FALSE";is.first "FALSE";is.singleExon "FALSE"
chr2	transdecoder	exon	27489615	27489678	.	-	.	transcript_id "DNTX_00149811";transcript_type "protein_coding";transcript_biotype "protein_coding";exon_number "1";gene_id "XLOC_017384";gene_name "IFT172";class_code "=";oId "Cornea_Fetal.Tissue_00087696";is.last "FALSE";is.first "TRUE";is.singleExon "FALSE"
chr2	transdecoder	five_prime_UTR	27485480	27485503	.	-	.	transcript_id "DNTX_00149811";transcript_type "protein_coding";transcript_biotype "protein_coding";gene_id "XLOC_017384";gene_name "IFT172";class_code "=";oId "Cornea_Fetal.Tissue_00087696";is.last "FALSE";is.first "FALSE";is.singleExon "FALSE"
chr2	transdecoder	five_prime_UTR	27489615	27489678	.	-	.	transcript_id "DNTX_00149811";transcript_type "protein_coding";transcript_biotype "protein_coding";gene_id "XLOC_017384";gene_name "IFT172";class_code "=";oId "Cornea_Fetal.Tissue_00087696";is.last "FALSE";is.first "TRUE";is.singleExon "FALSE"
chr2	transdecoder	start_codon	27485477	27485479	.	-	0	transcript_id "DNTX_00149811";transcript_type "protein_coding";transcript_biotype "protein_coding";gene_id "XLOC_017384";gene_name "IFT172";class_code "=";oId "Cornea_Fetal.Tissue_00087696";is.last "FALSE";is.first "FALSE";is.singleExon "FALSE"
chr2	transdecoder	CDS	27470880	27471095	.	-	0	transcript_id "DNTX_00149811";transcript_type "protein_coding";transcript_biotype "protein_coding";gene_id "XLOC_017384";gene_name "IFT172";class_code "=";oId "Cornea_Fetal.Tissue_00087696";is.last "FALSE";is.first "FALSE";is.singleExon "FALSE"
chr2	transdecoder	CDS	27472250	27472362	.	-	2	transcript_id "DNTX_00149811";transcript_type "protein_coding";transcript_biotype "protein_coding";gene_id "XLOC_017384";gene_name "IFT172";class_code "=";oId "Cornea_Fetal.Tissue_00087696";is.last "FALSE";is.first "FALSE";is.singleExon "FALSE"
chr2	transdecoder	CDS	27476641	27476726	.	-	1	transcript_id "DNTX_00149811";transcript_type "protein_coding";transcript_biotype "protein_coding";gene_id "XLOC_017384";gene_name "IFT172";class_code "=";oId "Cornea_Fetal.Tissue_00087696";is.last "FALSE";is.first "FALSE";is.singleExon "FALSE"
chr2	transdecoder	CDS	27477217	27477320	.	-	0	transcript_id "DNTX_00149811";transcript_type "protein_coding";transcript_biotype "protein_coding";gene_id "XLOC_017384";gene_name "IFT172";class_code "=";oId "Cornea_Fetal.Tissue_00087696";is.last "FALSE";is.first "FALSE";is.singleExon "FALSE"
chr2	transdecoder	CDS	27477559	27477612	.	-	0	transcript_id "DNTX_00149811";transcript_type "protein_coding";transcript_biotype "protein_coding";gene_id "XLOC_017384";gene_name "IFT172";class_code "=";oId "Cornea_Fetal.Tissue_00087696";is.last "FALSE";is.first "FALSE";is.singleExon "FALSE"
chr2	transdecoder	CDS	27477995	27478156	.	-	0	transcript_id "DNTX_00149811";transcript_type "protein_coding";transcript_biotype "protein_coding";gene_id "XLOC_017384";gene_name "IFT172";class_code "=";oId "Cornea_Fetal.Tissue_00087696";is.last "FALSE";is.first "FALSE";is.singleExon "FALSE"
chr2	transdecoder	CDS	27479509	27479604	.	-	0	transcript_id "DNTX_00149811";transcript_type "protein_coding";transcript_biotype "protein_coding";gene_id "XLOC_017384";gene_name "IFT172";class_code "=";oId "Cornea_Fetal.Tissue_00087696";is.last "FALSE";is.first "FALSE";is.singleExon "FALSE"
chr2	transdecoder	CDS	27480026	27480149	.	-	1	transcript_id "DNTX_00149811";transcript_type "protein_coding";transcript_biotype "protein_coding";gene_id "XLOC_017384";gene_name "IFT172";class_code "=";oId "Cornea_Fetal.Tissue_00087696";is.last "FALSE";is.first "FALSE";is.singleExon "FALSE"
chr2	transdecoder	CDS	27481046	27481260	.	-	0	transcript_id "DNTX_00149811";transcript_type "protein_coding";transcript_biotype "protein_coding";gene_id "XLOC_017384";gene_name "IFT172";class_code "=";oId "Cornea_Fetal.Tissue_00087696";is.last "FALSE";is.first "FALSE";is.singleExon "FALSE"
chr2	transdecoder	CDS	27483289	27483376	.	-	1	transcript_id "DNTX_00149811";transcript_type "protein_coding";transcript_biotype "protein_coding";gene_id "XLOC_017384";gene_name "IFT172";class_code "=";oId "Cornea_Fetal.Tissue_00087696";is.last "FALSE";is.first "FALSE";is.singleExon "FALSE"
chr2	transdecoder	CDS	27483580	27483659	.	-	0	transcript_id "DNTX_00149811";transcript_type "protein_coding";transcript_biotype "protein_coding";gene_id "XLOC_017384";gene_name "IFT172";class_code "=";oId "Cornea_Fetal.Tissue_00087696";is.last "FALSE";is.first "FALSE";is.singleExon "FALSE"
chr2	transdecoder	CDS	27483872	27483937	.	-	0	transcript_id "DNTX_00149811";transcript_type "protein_coding";transcript_biotype "protein_coding";gene_id "XLOC_017384";gene_name "IFT172";class_code "=";oId "Cornea_Fetal.Tissue_00087696";is.last "FALSE";is.first "FALSE";is.singleExon "FALSE"
chr2	transdecoder	CDS	27484227	27484266	.	-	1	transcript_id "DNTX_00149811";transcript_type "protein_coding";transcript_biotype "protein_coding";gene_id "XLOC_017384";gene_name "IFT172";class_code "=";oId "Cornea_Fetal.Tissue_00087696";is.last "FALSE";is.first "FALSE";is.singleExon "FALSE"
chr2	transdecoder	CDS	27485018	27485130	.	-	0	transcript_id "DNTX_00149811";transcript_type "protein_coding";transcript_biotype "protein_coding";gene_id "XLOC_017384";gene_name "IFT172";class_code "=";oId "Cornea_Fetal.Tissue_00087696";is.last "FALSE";is.first "FALSE";is.singleExon "FALSE"
chr2	transdecoder	CDS	27485360	27485479	.	-	0	transcript_id "DNTX_00149811";transcript_type "protein_coding";transcript_biotype "protein_coding";gene_id "XLOC_017384";gene_name "IFT172";class_code "=";oId "Cornea_Fetal.Tissue_00087696";is.last "FALSE";is.first "FALSE";is.singleExon "FALSE"
chr2	transdecoder	stop_codon	27470877	27470879	.	-	0	transcript_id "DNTX_00149811";transcript_type "protein_coding";transcript_biotype "protein_coding";gene_id "XLOC_017384";gene_name "IFT172";class_code "=";oId "Cornea_Fetal.Tissue_00087696";is.last "FALSE";is.first "FALSE";is.singleExon "FALSE"
chr2	transdecoder	three_prime_UTR	27470813	27470876	.	-	.	transcript_id "DNTX_00149811";transcript_type "protein_coding";transcript_biotype "protein_coding";gene_id "XLOC_017384";gene_name "IFT172";class_code "=";oId "Cornea_Fetal.Tissue_00087696";is.last "FALSE";is.first "FALSE";is.singleExon "FALSE"
chr2	transdecoder	gene	27491259	27495306	.	-	.	gene_id "XLOC_017385";gene_name "FNDC4";is.last "FALSE";is.first "FALSE";is.singleExon "FALSE"
chr2	transdecoder	transcript	27491259	27495247	.	-	.	transcript_id "DNTX_00145925";transcript_type "protein_coding";transcript_biotype "protein_coding";gene_id "XLOC_017385";gene_name "FNDC4";class_code "m";oId "Brain-CerebellarHemisphere_00230096";is.last "FALSE";is.first "FALSE";is.singleExon "FALSE"
chr2	transdecoder	exon	27491259	27492790	.	-	.	transcript_id "DNTX_00145925";transcript_type "protein_coding";transcript_biotype "protein_coding";exon_number "6";gene_id "XLOC_017385";gene_name "FNDC4";class_code "m";oId "Brain-CerebellarHemisphere_00230096";is.last "TRUE";novel_exon_id "nvl_exon113336";novel_exon_type "A5SS";is.first "FALSE";is.singleExon "FALSE"
chr2	transdecoder	exon	27493389	27493478	.	-	.	transcript_id "DNTX_00145925";transcript_type "protein_coding";transcript_biotype "protein_coding";exon_number "5";gene_id "XLOC_017385";gene_name "FNDC4";class_code "m";oId "Brain-CerebellarHemisphere_00230096";is.last "FALSE";is.first "FALSE";is.singleExon "FALSE"
chr2	transdecoder	exon	27493930	27494134	.	-	.	transcript_id "DNTX_00145925";transcript_type "protein_coding";transcript_biotype "protein_coding";exon_number "4";gene_id "XLOC_017385";gene_name "FNDC4";class_code "m";oId "Brain-CerebellarHemisphere_00230096";is.last "FALSE";is.first "FALSE";is.singleExon "FALSE"
chr2	transdecoder	exon	27494351	27494466	.	-	.	transcript_id "DNTX_00145925";transcript_type "protein_coding";transcript_biotype "protein_coding";exon_number "3";gene_id "XLOC_017385";gene_name "FNDC4";class_code "m";oId "Brain-CerebellarHemisphere_00230096";is.last "FALSE";is.first "FALSE";is.singleExon "FALSE"
chr2	transdecoder	exon	27494547	27494703	.	-	.	transcript_id "DNTX_00145925";transcript_type "protein_coding";transcript_biotype "protein_coding";exon_number "2";gene_id "XLOC_017385";gene_name "FNDC4";class_code "m";oId "Brain-CerebellarHemisphere_00230096";is.last "FALSE";is.first "FALSE";is.singleExon "FALSE"
chr2	transdecoder	exon	27494878	27495247	.	-	.	transcript_id "DNTX_00145925";transcript_type "protein_coding";transcript_biotype "protein_coding";exon_number "1";gene_id "XLOC_017385";gene_name "FNDC4";class_code "m";oId "Brain-CerebellarHemisphere_00230096";is.last "FALSE";novel_exon_id "nvl_exon113337";novel_exon_type "A3SS";is.first "TRUE";is.singleExon "FALSE"
chr2	transdecoder	five_prime_UTR	27494680	27494703	.	-	.	transcript_id "DNTX_00145925";transcript_type "protein_coding";transcript_biotype "protein_coding";gene_id "XLOC_017385";gene_name "FNDC4";class_code "m";oId "Brain-CerebellarHemisphere_00230096";is.last "FALSE";is.first "FALSE";is.singleExon "FALSE"
chr2	transdecoder	five_prime_UTR	27494878	27495247	.	-	.	transcript_id "DNTX_00145925";transcript_type "protein_coding";transcript_biotype "protein_coding";gene_id "XLOC_017385";gene_name "FNDC4";class_code "m";oId "Brain-CerebellarHemisphere_00230096";is.last "FALSE";novel_exon_id "nvl_exon113337";novel_exon_type "A3SS";is.first "TRUE";is.singleExon "FALSE"
chr2	transdecoder	start_codon	27494677	27494679	.	-	2	transcript_id "DNTX_00145925";transcript_type "protein_coding";transcript_biotype "protein_coding";gene_id "XLOC_017385";gene_name "FNDC4";class_code "m";oId "Brain-CerebellarHemisphere_00230096";is.last "FALSE";is.first "FALSE";is.singleExon "FALSE"
chr2	transdecoder	CDS	27492399	27492790	.	-	2	transcript_id "DNTX_00145925";transcript_type "protein_coding";transcript_biotype "protein_coding";gene_id "XLOC_017385";gene_name "FNDC4";class_code "m";oId "Brain-CerebellarHemisphere_00230096";is.last "FALSE";is.first "FALSE";is.singleExon "FALSE"
chr2	transdecoder	CDS	27493389	27493478	.	-	2	transcript_id "DNTX_00145925";transcript_type "protein_coding";transcript_biotype "protein_coding";gene_id "XLOC_017385";gene_name "FNDC4";class_code "m";oId "Brain-CerebellarHemisphere_00230096";is.last "FALSE";is.first "FALSE";is.singleExon "FALSE"
chr2	transdecoder	CDS	27493930	27494134	.	-	0	transcript_id "DNTX_00145925";transcript_type "protein_coding";transcript_biotype "protein_coding";gene_id "XLOC_017385";gene_name "FNDC4";class_code "m";oId "Brain-CerebellarHemisphere_00230096";is.last "FALSE";is.first "FALSE";is.singleExon "FALSE"
chr2	transdecoder	CDS	27494351	27494466	.	-	2	transcript_id "DNTX_00145925";transcript_type "protein_coding";transcript_biotype "protein_coding";gene_id "XLOC_017385";gene_name "FNDC4";class_code "m";oId "Brain-CerebellarHemisphere_00230096";is.last "FALSE";is.first "FALSE";is.singleExon "FALSE"
chr2	transdecoder	CDS	27494547	27494679	.	-	0	transcript_id "DNTX_00145925";transcript_type "protein_coding";transcript_biotype "protein_coding";gene_id "XLOC_017385";gene_name "FNDC4";class_code "m";oId "Brain-CerebellarHemisphere_00230096";is.last "FALSE";is.first "FALSE";is.singleExon "FALSE"
chr2	transdecoder	stop_codon	27492396	27492398	.	-	2	transcript_id "DNTX_00145925";transcript_type "protein_coding";transcript_biotype "protein_coding";gene_id "XLOC_017385";gene_name "FNDC4";class_code "m";oId "Brain-CerebellarHemisphere_00230096";is.last "FALSE";is.first "FALSE";is.singleExon "FALSE"
chr2	transdecoder	three_prime_UTR	27491259	27492395	.	-	.	transcript_id "DNTX_00145925";transcript_type "protein_coding";transcript_biotype "protein_coding";gene_id "XLOC_017385";gene_name "FNDC4";class_code "m";oId "Brain-CerebellarHemisphere_00230096";is.last "FALSE";is.first "FALSE";is.singleExon "FALSE"
chr2	transdecoder	transcript	27491883	27494809	.	-	.	transcript_id "DNTX_00152619";transcript_type "protein_coding";transcript_biotype "protein_coding";gene_id "XLOC_017385";gene_name "FNDC4";class_code "n";oId "Liver_00196652";is.last "FALSE";is.first "FALSE";is.singleExon "FALSE"
chr2	transdecoder	exon	27491883	27492478	.	-	.	transcript_id "DNTX_00152619";transcript_type "protein_coding";transcript_biotype "protein_coding";exon_number "5";gene_id "XLOC_017385";gene_name "FNDC4";class_code "n";oId "Liver_00196652";is.last "TRUE";is.first "FALSE";is.singleExon "FALSE"
chr2	transdecoder	exon	27492666	27492790	.	-	.	transcript_id "DNTX_00152619";transcript_type "protein_coding";transcript_biotype "protein_coding";exon_number "4";gene_id "XLOC_017385";gene_name "FNDC4";class_code "n";oId "Liver_00196652";is.last "FALSE";is.first "FALSE";is.singleExon "FALSE"
chr2	transdecoder	exon	27493389	27493478	.	-	.	transcript_id "DNTX_00152619";transcript_type "protein_coding";transcript_biotype "protein_coding";exon_number "3";gene_id "XLOC_017385";gene_name "FNDC4";class_code "n";oId "Liver_00196652";is.last "FALSE";is.first "FALSE";is.singleExon "FALSE"
chr2	transdecoder	exon	27493930	27494466	.	-	.	transcript_id "DNTX_00152619";transcript_type "protein_coding";transcript_biotype "protein_coding";exon_number "2";gene_id "XLOC_017385";gene_name "FNDC4";class_code "n";oId "Liver_00196652";is.last "FALSE";is.first "FALSE";is.singleExon "FALSE"
chr2	transdecoder	exon	27494547	27494809	.	-	.	transcript_id "DNTX_00152619";transcript_type "protein_coding";transcript_biotype "protein_coding";exon_number "1";gene_id "XLOC_017385";gene_name "FNDC4";class_code "n";oId "Liver_00196652";is.last "FALSE";novel_exon_id "nvl_exon113338";novel_exon_type "A3SS";is.first "TRUE";is.singleExon "FALSE"
chr2	transdecoder	five_prime_UTR	27494680	27494809	.	-	.	transcript_id "DNTX_00152619";transcript_type "protein_coding";transcript_biotype "protein_coding";gene_id "XLOC_017385";gene_name "FNDC4";class_code "n";oId "Liver_00196652";is.last "FALSE";is.first "FALSE";is.singleExon "FALSE"
chr2	transdecoder	start_codon	27494677	27494679	.	-	2	transcript_id "DNTX_00152619";transcript_type "protein_coding";transcript_biotype "protein_coding";gene_id "XLOC_017385";gene_name "FNDC4";class_code "n";oId "Liver_00196652";is.last "FALSE";is.first "FALSE";is.singleExon "FALSE"
chr2	transdecoder	CDS	27494348	27494466	.	-	2	transcript_id "DNTX_00152619";transcript_type "protein_coding";transcript_biotype "protein_coding";gene_id "XLOC_017385";gene_name "FNDC4";class_code "n";oId "Liver_00196652";is.last "FALSE";is.first "FALSE";is.singleExon "FALSE"
chr2	transdecoder	CDS	27494547	27494679	.	-	0	transcript_id "DNTX_00152619";transcript_type "protein_coding";transcript_biotype "protein_coding";gene_id "XLOC_017385";gene_name "FNDC4";class_code "n";oId "Liver_00196652";is.last "FALSE";is.first "FALSE";is.singleExon "FALSE"
chr2	transdecoder	stop_codon	27494345	27494347	.	-	2	transcript_id "DNTX_00152619";transcript_type "protein_coding";transcript_biotype "protein_coding";gene_id "XLOC_017385";gene_name "FNDC4";class_code "n";oId "Liver_00196652";is.last "FALSE";is.first "FALSE";is.singleExon "FALSE"
chr2	transdecoder	three_prime_UTR	27491883	27492478	.	-	.	transcript_id "DNTX_00152619";transcript_type "protein_coding";transcript_biotype "protein_coding";gene_id "XLOC_017385";gene_name "FNDC4";class_code "n";oId "Liver_00196652";is.last "TRUE";is.first "FALSE";is.singleExon "FALSE"
chr2	transdecoder	three_prime_UTR	27492666	27492790	.	-	.	transcript_id "DNTX_00152619";transcript_type "protein_coding";transcript_biotype "protein_coding";gene_id "XLOC_017385";gene_name "FNDC4";class_code "n";oId "Liver_00196652";is.last "FALSE";is.first "FALSE";is.singleExon "FALSE"
chr2	transdecoder	three_prime_UTR	27493389	27493478	.	-	.	transcript_id "DNTX_00152619";transcript_type "protein_coding";transcript_biotype "protein_coding";gene_id "XLOC_017385";gene_name "FNDC4";class_code "n";oId "Liver_00196652";is.last "FALSE";is.first "FALSE";is.singleExon "FALSE"
chr2	transdecoder	three_prime_UTR	27493930	27494344	.	-	.	transcript_id "DNTX_00152619";transcript_type "protein_coding";transcript_biotype "protein_coding";gene_id "XLOC_017385";gene_name "FNDC4";class_code "n";oId "Liver_00196652";is.last "FALSE";is.first "FALSE";is.singleExon "FALSE"
chr2	transdecoder	transcript	27491883	27495162	.	-	.	transcript_id "DNTX_00152620";transcript_type "protein_coding";transcript_biotype "protein_coding";gene_id "XLOC_017385";gene_name "FNDC4";class_code "m";oId "Liver_00206193";is.last "FALSE";is.first "FALSE";is.singleExon "FALSE"
chr2	transdecoder	exon	27491883	27492478	.	-	.	transcript_id "DNTX_00152620";transcript_type "protein_coding";transcript_biotype "protein_coding";exon_number "6";gene_id "XLOC_017385";gene_name "FNDC4";class_code "m";oId "Liver_00206193";is.last "TRUE";is.first "FALSE";is.singleExon "FALSE"
chr2	transdecoder	exon	27492666	27492790	.	-	.	transcript_id "DNTX_00152620";transcript_type "protein_coding";transcript_biotype "protein_coding";exon_number "5";gene_id "XLOC_017385";gene_name "FNDC4";class_code "m";oId "Liver_00206193";is.last "FALSE";is.first "FALSE";is.singleExon "FALSE"
chr2	transdecoder	exon	27493389	27493478	.	-	.	transcript_id "DNTX_00152620";transcript_type "protein_coding";transcript_biotype "protein_coding";exon_number "4";gene_id "XLOC_017385";gene_name "FNDC4";class_code "m";oId "Liver_00206193";is.last "FALSE";is.first "FALSE";is.singleExon "FALSE"
chr2	transdecoder	exon	27493930	27494466	.	-	.	transcript_id "DNTX_00152620";transcript_type "protein_coding";transcript_biotype "protein_coding";exon_number "3";gene_id "XLOC_017385";gene_name "FNDC4";class_code "m";oId "Liver_00206193";is.last "FALSE";is.first "FALSE";is.singleExon "FALSE"
chr2	transdecoder	exon	27494547	27494703	.	-	.	transcript_id "DNTX_00152620";transcript_type "protein_coding";transcript_biotype "protein_coding";exon_number "2";gene_id "XLOC_017385";gene_name "FNDC4";class_code "m";oId "Liver_00206193";is.last "FALSE";is.first "FALSE";is.singleExon "FALSE"
chr2	transdecoder	exon	27494878	27495162	.	-	.	transcript_id "DNTX_00152620";transcript_type "protein_coding";transcript_biotype "protein_coding";exon_number "1";gene_id "XLOC_017385";gene_name "FNDC4";class_code "m";oId "Liver_00206193";is.last "FALSE";is.first "TRUE";is.singleExon "FALSE"
chr2	transdecoder	five_prime_UTR	27494680	27494703	.	-	.	transcript_id "DNTX_00152620";transcript_type "protein_coding";transcript_biotype "protein_coding";gene_id "XLOC_017385";gene_name "FNDC4";class_code "m";oId "Liver_00206193";is.last "FALSE";is.first "FALSE";is.singleExon "FALSE"
chr2	transdecoder	five_prime_UTR	27494878	27495162	.	-	.	transcript_id "DNTX_00152620";transcript_type "protein_coding";transcript_biotype "protein_coding";gene_id "XLOC_017385";gene_name "FNDC4";class_code "m";oId "Liver_00206193";is.last "FALSE";is.first "TRUE";is.singleExon "FALSE"
chr2	transdecoder	start_codon	27494677	27494679	.	-	2	transcript_id "DNTX_00152620";transcript_type "protein_coding";transcript_biotype "protein_coding";gene_id "XLOC_017385";gene_name "FNDC4";class_code "m";oId "Liver_00206193";is.last "FALSE";is.first "FALSE";is.singleExon "FALSE"
chr2	transdecoder	CDS	27494348	27494466	.	-	2	transcript_id "DNTX_00152620";transcript_type "protein_coding";transcript_biotype "protein_coding";gene_id "XLOC_017385";gene_name "FNDC4";class_code "m";oId "Liver_00206193";is.last "FALSE";is.first "FALSE";is.singleExon "FALSE"
chr2	transdecoder	CDS	27494547	27494679	.	-	0	transcript_id "DNTX_00152620";transcript_type "protein_coding";transcript_biotype "protein_coding";gene_id "XLOC_017385";gene_name "FNDC4";class_code "m";oId "Liver_00206193";is.last "FALSE";is.first "FALSE";is.singleExon "FALSE"
chr2	transdecoder	stop_codon	27494345	27494347	.	-	2	transcript_id "DNTX_00152620";transcript_type "protein_coding";transcript_biotype "protein_coding";gene_id "XLOC_017385";gene_name "FNDC4";class_code "m";oId "Liver_00206193";is.last "FALSE";is.first "FALSE";is.singleExon "FALSE"
chr2	transdecoder	three_prime_UTR	27491883	27492478	.	-	.	transcript_id "DNTX_00152620";transcript_type "protein_coding";transcript_biotype "protein_coding";gene_id "XLOC_017385";gene_name "FNDC4";class_code "m";oId "Liver_00206193";is.last "TRUE";is.first "FALSE";is.singleExon "FALSE"
chr2	transdecoder	three_prime_UTR	27492666	27492790	.	-	.	transcript_id "DNTX_00152620";transcript_type "protein_coding";transcript_biotype "protein_coding";gene_id "XLOC_017385";gene_name "FNDC4";class_code "m";oId "Liver_00206193";is.last "FALSE";is.first "FALSE";is.singleExon "FALSE"
chr2	transdecoder	three_prime_UTR	27493389	27493478	.	-	.	transcript_id "DNTX_00152620";transcript_type "protein_coding";transcript_biotype "protein_coding";gene_id "XLOC_017385";gene_name "FNDC4";class_code "m";oId "Liver_00206193";is.last "FALSE";is.first "FALSE";is.singleExon "FALSE"
chr2	transdecoder	three_prime_UTR	27493930	27494344	.	-	.	transcript_id "DNTX_00152620";transcript_type "protein_coding";transcript_biotype "protein_coding";gene_id "XLOC_017385";gene_name "FNDC4";class_code "m";oId "Liver_00206193";is.last "FALSE";is.first "FALSE";is.singleExon "FALSE"
chr2	transdecoder	transcript	27491883	27495245	.	-	.	transcript_id "DNTX_00138512";transcript_type "protein_coding";transcript_biotype "protein_coding";gene_id "XLOC_017385";gene_name "FNDC4";class_code "=";oId "Pancreas_00197696";is.last "FALSE";is.first "FALSE";is.singleExon "FALSE"
chr2	transdecoder	exon	27491883	27492478	.	-	.	transcript_id "DNTX_00138512";transcript_type "protein_coding";transcript_biotype "protein_coding";exon_number "7";gene_id "XLOC_017385";gene_name "FNDC4";class_code "=";oId "Pancreas_00197696";is.last "TRUE";is.first "FALSE";is.singleExon "FALSE"
chr2	transdecoder	exon	27492666	27492790	.	-	.	transcript_id "DNTX_00138512";transcript_type "protein_coding";transcript_biotype "protein_coding";exon_number "6";gene_id "XLOC_017385";gene_name "FNDC4";class_code "=";oId "Pancreas_00197696";is.last "FALSE";is.first "FALSE";is.singleExon "FALSE"
chr2	transdecoder	exon	27493389	27493478	.	-	.	transcript_id "DNTX_00138512";transcript_type "protein_coding";transcript_biotype "protein_coding";exon_number "5";gene_id "XLOC_017385";gene_name "FNDC4";class_code "=";oId "Pancreas_00197696";is.last "FALSE";is.first "FALSE";is.singleExon "FALSE"
chr2	transdecoder	exon	27493930	27494134	.	-	.	transcript_id "DNTX_00138512";transcript_type "protein_coding";transcript_biotype "protein_coding";exon_number "4";gene_id "XLOC_017385";gene_name "FNDC4";class_code "=";oId "Pancreas_00197696";is.last "FALSE";is.first "FALSE";is.singleExon "FALSE"
chr2	transdecoder	exon	27494351	27494466	.	-	.	transcript_id "DNTX_00138512";transcript_type "protein_coding";transcript_biotype "protein_coding";exon_number "3";gene_id "XLOC_017385";gene_name "FNDC4";class_code "=";oId "Pancreas_00197696";is.last "FALSE";is.first "FALSE";is.singleExon "FALSE"
chr2	transdecoder	exon	27494547	27494703	.	-	.	transcript_id "DNTX_00138512";transcript_type "protein_coding";transcript_biotype "protein_coding";exon_number "2";gene_id "XLOC_017385";gene_name "FNDC4";class_code "=";oId "Pancreas_00197696";is.last "FALSE";is.first "FALSE";is.singleExon "FALSE"
chr2	transdecoder	exon	27494878	27495245	.	-	.	transcript_id "DNTX_00138512";transcript_type "protein_coding";transcript_biotype "protein_coding";exon_number "1";gene_id "XLOC_017385";gene_name "FNDC4";class_code "=";oId "Pancreas_00197696";is.last "FALSE";is.first "TRUE";is.singleExon "FALSE"
chr2	transdecoder	five_prime_UTR	27494680	27494703	.	-	.	transcript_id "DNTX_00138512";transcript_type "protein_coding";transcript_biotype "protein_coding";gene_id "XLOC_017385";gene_name "FNDC4";class_code "=";oId "Pancreas_00197696";is.last "FALSE";is.first "FALSE";is.singleExon "FALSE"
chr2	transdecoder	five_prime_UTR	27494878	27495245	.	-	.	transcript_id "DNTX_00138512";transcript_type "protein_coding";transcript_biotype "protein_coding";gene_id "XLOC_017385";gene_name "FNDC4";class_code "=";oId "Pancreas_00197696";is.last "FALSE";is.first "TRUE";is.singleExon "FALSE"
chr2	transdecoder	start_codon	27494677	27494679	.	-	0	transcript_id "DNTX_00138512";transcript_type "protein_coding";transcript_biotype "protein_coding";gene_id "XLOC_017385";gene_name "FNDC4";class_code "=";oId "Pancreas_00197696";is.last "FALSE";is.first "FALSE";is.singleExon "FALSE"
chr2	transdecoder	CDS	27492446	27492478	.	-	0	transcript_id "DNTX_00138512";transcript_type "protein_coding";transcript_biotype "protein_coding";gene_id "XLOC_017385";gene_name "FNDC4";class_code "=";oId "Pancreas_00197696";is.last "FALSE";is.first "FALSE";is.singleExon "FALSE"
chr2	transdecoder	CDS	27492666	27492790	.	-	2	transcript_id "DNTX_00138512";transcript_type "protein_coding";transcript_biotype "protein_coding";gene_id "XLOC_017385";gene_name "FNDC4";class_code "=";oId "Pancreas_00197696";is.last "FALSE";is.first "FALSE";is.singleExon "FALSE"
chr2	transdecoder	CDS	27493389	27493478	.	-	2	transcript_id "DNTX_00138512";transcript_type "protein_coding";transcript_biotype "protein_coding";gene_id "XLOC_017385";gene_name "FNDC4";class_code "=";oId "Pancreas_00197696";is.last "FALSE";is.first "FALSE";is.singleExon "FALSE"
chr2	transdecoder	CDS	27493930	27494134	.	-	0	transcript_id "DNTX_00138512";transcript_type "protein_coding";transcript_biotype "protein_coding";gene_id "XLOC_017385";gene_name "FNDC4";class_code "=";oId "Pancreas_00197696";is.last "FALSE";is.first "FALSE";is.singleExon "FALSE"
chr2	transdecoder	CDS	27494351	27494466	.	-	2	transcript_id "DNTX_00138512";transcript_type "protein_coding";transcript_biotype "protein_coding";gene_id "XLOC_017385";gene_name "FNDC4";class_code "=";oId "Pancreas_00197696";is.last "FALSE";is.first "FALSE";is.singleExon "FALSE"
chr2	transdecoder	CDS	27494547	27494679	.	-	0	transcript_id "DNTX_00138512";transcript_type "protein_coding";transcript_biotype "protein_coding";gene_id "XLOC_017385";gene_name "FNDC4";class_code "=";oId "Pancreas_00197696";is.last "FALSE";is.first "FALSE";is.singleExon "FALSE"
chr2	transdecoder	stop_codon	27492443	27492445	.	-	0	transcript_id "DNTX_00138512";transcript_type "protein_coding";transcript_biotype "protein_coding";gene_id "XLOC_017385";gene_name "FNDC4";class_code "=";oId "Pancreas_00197696";is.last "FALSE";is.first "FALSE";is.singleExon "FALSE"
chr2	transdecoder	three_prime_UTR	27491883	27492442	.	-	.	transcript_id "DNTX_00138512";transcript_type "protein_coding";transcript_biotype "protein_coding";gene_id "XLOC_017385";gene_name "FNDC4";class_code "=";oId "Pancreas_00197696";is.last "FALSE";is.first "FALSE";is.singleExon "FALSE"
chr2	StringTie	transcript	27491883	27495162	.	-	.	transcript_id "DNTX_00152332";transcript_type "noncoding";transcript_biotype "noncoding";gene_id "XLOC_017385";gene_name "FNDC4";class_code "m";oId "AdrenalGland_00182272";is.last "FALSE";is.first "FALSE";is.singleExon "FALSE"
chr2	StringTie	exon	27491883	27492790	.	-	.	transcript_id "DNTX_00152332";transcript_type "noncoding";transcript_biotype "noncoding";exon_number "3";gene_id "XLOC_017385";gene_name "FNDC4";class_code "m";oId "AdrenalGland_00182272";is.last "TRUE";novel_exon_id "nvl_exon113339";novel_exon_type "RI";is.first "FALSE";is.singleExon "FALSE"
chr2	StringTie	exon	27493389	27493478	.	-	.	transcript_id "DNTX_00152332";transcript_type "noncoding";transcript_biotype "noncoding";exon_number "2";gene_id "XLOC_017385";gene_name "FNDC4";class_code "m";oId "AdrenalGland_00182272";is.last "FALSE";is.first "FALSE";is.singleExon "FALSE"
chr2	StringTie	exon	27493930	27495162	.	-	.	transcript_id "DNTX_00152332";transcript_type "noncoding";transcript_biotype "noncoding";exon_number "1";gene_id "XLOC_017385";gene_name "FNDC4";class_code "m";oId "AdrenalGland_00182272";is.last "FALSE";novel_exon_id "nvl_exon113340";novel_exon_type "RI";is.first "TRUE";is.singleExon "FALSE"
chr2	transdecoder	transcript	27491887	27495306	.	-	.	transcript_id "DNTX_00148613";transcript_type "protein_coding";transcript_biotype "protein_coding";gene_id "XLOC_017385";gene_name "FNDC4";class_code "m";oId "Retina_Fetal.Tissue_00637297";is.last "FALSE";is.first "FALSE";is.singleExon "FALSE"
chr2	transdecoder	exon	27491887	27492478	.	-	.	transcript_id "DNTX_00148613";transcript_type "protein_coding";transcript_biotype "protein_coding";exon_number "6";gene_id "XLOC_017385";gene_name "FNDC4";class_code "m";oId "Retina_Fetal.Tissue_00637297";is.last "TRUE";novel_exon_id "nvl_exon113341";novel_exon_type "A5SS";is.first "FALSE";is.singleExon "FALSE"
chr2	transdecoder	exon	27492666	27492790	.	-	.	transcript_id "DNTX_00148613";transcript_type "protein_coding";transcript_biotype "protein_coding";exon_number "5";gene_id "XLOC_017385";gene_name "FNDC4";class_code "m";oId "Retina_Fetal.Tissue_00637297";is.last "FALSE";is.first "FALSE";is.singleExon "FALSE"
chr2	transdecoder	exon	27493389	27493478	.	-	.	transcript_id "DNTX_00148613";transcript_type "protein_coding";transcript_biotype "protein_coding";exon_number "4";gene_id "XLOC_017385";gene_name "FNDC4";class_code "m";oId "Retina_Fetal.Tissue_00637297";is.last "FALSE";is.first "FALSE";is.singleExon "FALSE"
chr2	transdecoder	exon	27493930	27494134	.	-	.	transcript_id "DNTX_00148613";transcript_type "protein_coding";transcript_biotype "protein_coding";exon_number "3";gene_id "XLOC_017385";gene_name "FNDC4";class_code "m";oId "Retina_Fetal.Tissue_00637297";is.last "FALSE";is.first "FALSE";is.singleExon "FALSE"
chr2	transdecoder	exon	27494351	27494466	.	-	.	transcript_id "DNTX_00148613";transcript_type "protein_coding";transcript_biotype "protein_coding";exon_number "2";gene_id "XLOC_017385";gene_name "FNDC4";class_code "m";oId "Retina_Fetal.Tissue_00637297";is.last "FALSE";is.first "FALSE";is.singleExon "FALSE"
chr2	transdecoder	exon	27494547	27495306	.	-	.	transcript_id "DNTX_00148613";transcript_type "protein_coding";transcript_biotype "protein_coding";exon_number "1";gene_id "XLOC_017385";gene_name "FNDC4";class_code "m";oId "Retina_Fetal.Tissue_00637297";is.last "FALSE";novel_exon_id "nvl_exon113342";novel_exon_type "A3SS";is.first "TRUE";is.singleExon "FALSE"
chr2	transdecoder	five_prime_UTR	27494680	27495306	.	-	.	transcript_id "DNTX_00148613";transcript_type "protein_coding";transcript_biotype "protein_coding";gene_id "XLOC_017385";gene_name "FNDC4";class_code "m";oId "Retina_Fetal.Tissue_00637297";is.last "FALSE";is.first "FALSE";is.singleExon "FALSE"
chr2	transdecoder	start_codon	27494677	27494679	.	-	0	transcript_id "DNTX_00148613";transcript_type "protein_coding";transcript_biotype "protein_coding";gene_id "XLOC_017385";gene_name "FNDC4";class_code "m";oId "Retina_Fetal.Tissue_00637297";is.last "FALSE";is.first "FALSE";is.singleExon "FALSE"
chr2	transdecoder	CDS	27492446	27492478	.	-	0	transcript_id "DNTX_00148613";transcript_type "protein_coding";transcript_biotype "protein_coding";gene_id "XLOC_017385";gene_name "FNDC4";class_code "m";oId "Retina_Fetal.Tissue_00637297";is.last "FALSE";is.first "FALSE";is.singleExon "FALSE"
chr2	transdecoder	CDS	27492666	27492790	.	-	2	transcript_id "DNTX_00148613";transcript_type "protein_coding";transcript_biotype "protein_coding";gene_id "XLOC_017385";gene_name "FNDC4";class_code "m";oId "Retina_Fetal.Tissue_00637297";is.last "FALSE";is.first "FALSE";is.singleExon "FALSE"
chr2	transdecoder	CDS	27493389	27493478	.	-	2	transcript_id "DNTX_00148613";transcript_type "protein_coding";transcript_biotype "protein_coding";gene_id "XLOC_017385";gene_name "FNDC4";class_code "m";oId "Retina_Fetal.Tissue_00637297";is.last "FALSE";is.first "FALSE";is.singleExon "FALSE"
chr2	transdecoder	CDS	27493930	27494134	.	-	0	transcript_id "DNTX_00148613";transcript_type "protein_coding";transcript_biotype "protein_coding";gene_id "XLOC_017385";gene_name "FNDC4";class_code "m";oId "Retina_Fetal.Tissue_00637297";is.last "FALSE";is.first "FALSE";is.singleExon "FALSE"
chr2	transdecoder	CDS	27494351	27494466	.	-	2	transcript_id "DNTX_00148613";transcript_type "protein_coding";transcript_biotype "protein_coding";gene_id "XLOC_017385";gene_name "FNDC4";class_code "m";oId "Retina_Fetal.Tissue_00637297";is.last "FALSE";is.first "FALSE";is.singleExon "FALSE"
chr2	transdecoder	CDS	27494547	27494679	.	-	0	transcript_id "DNTX_00148613";transcript_type "protein_coding";transcript_biotype "protein_coding";gene_id "XLOC_017385";gene_name "FNDC4";class_code "m";oId "Retina_Fetal.Tissue_00637297";is.last "FALSE";is.first "FALSE";is.singleExon "FALSE"
chr2	transdecoder	stop_codon	27492443	27492445	.	-	0	transcript_id "DNTX_00148613";transcript_type "protein_coding";transcript_biotype "protein_coding";gene_id "XLOC_017385";gene_name "FNDC4";class_code "m";oId "Retina_Fetal.Tissue_00637297";is.last "FALSE";is.first "FALSE";is.singleExon "FALSE"
chr2	transdecoder	three_prime_UTR	27491887	27492442	.	-	.	transcript_id "DNTX_00148613";transcript_type "protein_coding";transcript_biotype "protein_coding";gene_id "XLOC_017385";gene_name "FNDC4";class_code "m";oId "Retina_Fetal.Tissue_00637297";is.last "FALSE";is.first "FALSE";is.singleExon "FALSE"
chr2	StringTie	transcript	27491894	27494467	.	-	.	transcript_id "DNTX_00149812";transcript_type "noncoding";transcript_biotype "noncoding";gene_id "XLOC_017385";gene_name "FNDC4";class_code "c";oId "Cornea_Fetal.Tissue_00093422";is.last "FALSE";is.first "FALSE";is.singleExon "FALSE"
chr2	StringTie	exon	27491894	27492478	.	-	.	transcript_id "DNTX_00149812";transcript_type "noncoding";transcript_biotype "noncoding";exon_number "5";gene_id "XLOC_017385";gene_name "FNDC4";class_code "c";oId "Cornea_Fetal.Tissue_00093422";is.last "TRUE";novel_exon_id "nvl_exon113343";novel_exon_type "A5SS";is.first "FALSE";is.singleExon "FALSE"
chr2	StringTie	exon	27492666	27492790	.	-	.	transcript_id "DNTX_00149812";transcript_type "noncoding";transcript_biotype "noncoding";exon_number "4";gene_id "XLOC_017385";gene_name "FNDC4";class_code "c";oId "Cornea_Fetal.Tissue_00093422";is.last "FALSE";is.first "FALSE";is.singleExon "FALSE"
chr2	StringTie	exon	27493389	27493478	.	-	.	transcript_id "DNTX_00149812";transcript_type "noncoding";transcript_biotype "noncoding";exon_number "3";gene_id "XLOC_017385";gene_name "FNDC4";class_code "c";oId "Cornea_Fetal.Tissue_00093422";is.last "FALSE";is.first "FALSE";is.singleExon "FALSE"
chr2	StringTie	exon	27493930	27494134	.	-	.	transcript_id "DNTX_00149812";transcript_type "noncoding";transcript_biotype "noncoding";exon_number "2";gene_id "XLOC_017385";gene_name "FNDC4";class_code "c";oId "Cornea_Fetal.Tissue_00093422";is.last "FALSE";is.first "FALSE";is.singleExon "FALSE"
chr2	StringTie	exon	27494351	27494467	.	-	.	transcript_id "DNTX_00149812";transcript_type "noncoding";transcript_biotype "noncoding";exon_number "1";gene_id "XLOC_017385";gene_name "FNDC4";class_code "c";oId "Cornea_Fetal.Tissue_00093422";is.last "FALSE";novel_exon_id "nvl_exon113344";novel_exon_type "A3SS";is.first "TRUE";is.singleExon "FALSE"
chr2	transdecoder	transcript	27491901	27495162	.	-	.	transcript_id "DNTX_00143479";transcript_type "protein_coding";transcript_biotype "protein_coding";gene_id "XLOC_017385";gene_name "FNDC4";class_code "=";oId "Brain-Amygdala_00228241";is.last "FALSE";is.first "FALSE";is.singleExon "FALSE"
chr2	transdecoder	exon	27491901	27492478	.	-	.	transcript_id "DNTX_00143479";transcript_type "protein_coding";transcript_biotype "protein_coding";exon_number "5";gene_id "XLOC_017385";gene_name "FNDC4";class_code "=";oId "Brain-Amygdala_00228241";is.last "TRUE";is.first "FALSE";is.singleExon "FALSE"
chr2	transdecoder	exon	27493389	27493478	.	-	.	transcript_id "DNTX_00143479";transcript_type "protein_coding";transcript_biotype "protein_coding";exon_number "4";gene_id "XLOC_017385";gene_name "FNDC4";class_code "=";oId "Brain-Amygdala_00228241";is.last "FALSE";is.first "FALSE";is.singleExon "FALSE"
chr2	transdecoder	exon	27493930	27494466	.	-	.	transcript_id "DNTX_00143479";transcript_type "protein_coding";transcript_biotype "protein_coding";exon_number "3";gene_id "XLOC_017385";gene_name "FNDC4";class_code "=";oId "Brain-Amygdala_00228241";is.last "FALSE";is.first "FALSE";is.singleExon "FALSE"
chr2	transdecoder	exon	27494547	27494703	.	-	.	transcript_id "DNTX_00143479";transcript_type "protein_coding";transcript_biotype "protein_coding";exon_number "2";gene_id "XLOC_017385";gene_name "FNDC4";class_code "=";oId "Brain-Amygdala_00228241";is.last "FALSE";is.first "FALSE";is.singleExon "FALSE"
chr2	transdecoder	exon	27494878	27495162	.	-	.	transcript_id "DNTX_00143479";transcript_type "protein_coding";transcript_biotype "protein_coding";exon_number "1";gene_id "XLOC_017385";gene_name "FNDC4";class_code "=";oId "Brain-Amygdala_00228241";is.last "FALSE";is.first "TRUE";is.singleExon "FALSE"
chr2	transdecoder	five_prime_UTR	27494680	27494703	.	-	.	transcript_id "DNTX_00143479";transcript_type "protein_coding";transcript_biotype "protein_coding";gene_id "XLOC_017385";gene_name "FNDC4";class_code "=";oId "Brain-Amygdala_00228241";is.last "FALSE";is.first "FALSE";is.singleExon "FALSE"
chr2	transdecoder	five_prime_UTR	27494878	27495162	.	-	.	transcript_id "DNTX_00143479";transcript_type "protein_coding";transcript_biotype "protein_coding";gene_id "XLOC_017385";gene_name "FNDC4";class_code "=";oId "Brain-Amygdala_00228241";is.last "FALSE";is.first "TRUE";is.singleExon "FALSE"
chr2	transdecoder	start_codon	27494677	27494679	.	-	2	transcript_id "DNTX_00143479";transcript_type "protein_coding";transcript_biotype "protein_coding";gene_id "XLOC_017385";gene_name "FNDC4";class_code "=";oId "Brain-Amygdala_00228241";is.last "FALSE";is.first "FALSE";is.singleExon "FALSE"
chr2	transdecoder	CDS	27494348	27494466	.	-	2	transcript_id "DNTX_00143479";transcript_type "protein_coding";transcript_biotype "protein_coding";gene_id "XLOC_017385";gene_name "FNDC4";class_code "=";oId "Brain-Amygdala_00228241";is.last "FALSE";is.first "FALSE";is.singleExon "FALSE"
chr2	transdecoder	CDS	27494547	27494679	.	-	0	transcript_id "DNTX_00143479";transcript_type "protein_coding";transcript_biotype "protein_coding";gene_id "XLOC_017385";gene_name "FNDC4";class_code "=";oId "Brain-Amygdala_00228241";is.last "FALSE";is.first "FALSE";is.singleExon "FALSE"
chr2	transdecoder	stop_codon	27494345	27494347	.	-	2	transcript_id "DNTX_00143479";transcript_type "protein_coding";transcript_biotype "protein_coding";gene_id "XLOC_017385";gene_name "FNDC4";class_code "=";oId "Brain-Amygdala_00228241";is.last "FALSE";is.first "FALSE";is.singleExon "FALSE"
chr2	transdecoder	three_prime_UTR	27491901	27492478	.	-	.	transcript_id "DNTX_00143479";transcript_type "protein_coding";transcript_biotype "protein_coding";gene_id "XLOC_017385";gene_name "FNDC4";class_code "=";oId "Brain-Amygdala_00228241";is.last "TRUE";is.first "FALSE";is.singleExon "FALSE"
chr2	transdecoder	three_prime_UTR	27493389	27493478	.	-	.	transcript_id "DNTX_00143479";transcript_type "protein_coding";transcript_biotype "protein_coding";gene_id "XLOC_017385";gene_name "FNDC4";class_code "=";oId "Brain-Amygdala_00228241";is.last "FALSE";is.first "FALSE";is.singleExon "FALSE"
chr2	transdecoder	three_prime_UTR	27493930	27494344	.	-	.	transcript_id "DNTX_00143479";transcript_type "protein_coding";transcript_biotype "protein_coding";gene_id "XLOC_017385";gene_name "FNDC4";class_code "=";oId "Brain-Amygdala_00228241";is.last "FALSE";is.first "FALSE";is.singleExon "FALSE"
chr2	StringTie	transcript	27492713	27494812	.	-	.	transcript_id "DNTX_00144921";transcript_type "noncoding";transcript_biotype "noncoding";gene_id "XLOC_017385";gene_name "FNDC4";class_code "=";oId "Adipose-Subcutaneous_00206157";is.last "FALSE";is.first "FALSE";is.singleExon "FALSE"
chr2	StringTie	exon	27492713	27492790	.	-	.	transcript_id "DNTX_00144921";transcript_type "noncoding";transcript_biotype "noncoding";exon_number "5";gene_id "XLOC_017385";gene_name "FNDC4";class_code "=";oId "Adipose-Subcutaneous_00206157";is.last "TRUE";is.first "FALSE";is.singleExon "FALSE"
chr2	StringTie	exon	27493389	27493478	.	-	.	transcript_id "DNTX_00144921";transcript_type "noncoding";transcript_biotype "noncoding";exon_number "4";gene_id "XLOC_017385";gene_name "FNDC4";class_code "=";oId "Adipose-Subcutaneous_00206157";is.last "FALSE";is.first "FALSE";is.singleExon "FALSE"
chr2	StringTie	exon	27493930	27494134	.	-	.	transcript_id "DNTX_00144921";transcript_type "noncoding";transcript_biotype "noncoding";exon_number "3";gene_id "XLOC_017385";gene_name "FNDC4";class_code "=";oId "Adipose-Subcutaneous_00206157";is.last "FALSE";is.first "FALSE";is.singleExon "FALSE"
chr2	StringTie	exon	27494351	27494466	.	-	.	transcript_id "DNTX_00144921";transcript_type "noncoding";transcript_biotype "noncoding";exon_number "2";gene_id "XLOC_017385";gene_name "FNDC4";class_code "=";oId "Adipose-Subcutaneous_00206157";is.last "FALSE";is.first "FALSE";is.singleExon "FALSE"
chr2	StringTie	exon	27494547	27494812	.	-	.	transcript_id "DNTX_00144921";transcript_type "noncoding";transcript_biotype "noncoding";exon_number "1";gene_id "XLOC_017385";gene_name "FNDC4";class_code "=";oId "Adipose-Subcutaneous_00206157";is.last "FALSE";is.first "TRUE";is.singleExon "FALSE"
chr2	transdecoder	gene	27495286	27523684	.	+	.	gene_id "XLOC_016154";gene_name "GCKR";is.last "FALSE";is.first "FALSE";is.singleExon "FALSE"
chr2	transdecoder	transcript	27495286	27523684	.	+	.	transcript_id "DNTX_00152040";transcript_type "protein_coding";transcript_biotype "protein_coding";gene_id "XLOC_016154";gene_name "GCKR";class_code "m";oId "AdrenalGland_00178809";is.last "FALSE";is.first "FALSE";is.singleExon "FALSE"
chr2	transdecoder	exon	27495286	27496964	.	+	.	transcript_id "DNTX_00152040";transcript_type "protein_coding";transcript_biotype "protein_coding";exon_number "1";gene_id "XLOC_016154";gene_name "GCKR";class_code "m";oId "AdrenalGland_00178809";is.last "FALSE";novel_exon_id "nvl_exon113345";novel_exon_type "novel_TSS";is.first "TRUE";is.singleExon "FALSE"
chr2	transdecoder	exon	27497244	27497399	.	+	.	transcript_id "DNTX_00152040";transcript_type "protein_coding";transcript_biotype "protein_coding";exon_number "2";gene_id "XLOC_016154";gene_name "GCKR";class_code "m";oId "AdrenalGland_00178809";is.last "FALSE";is.first "FALSE";is.singleExon "FALSE"
chr2	transdecoder	exon	27497562	27497630	.	+	.	transcript_id "DNTX_00152040";transcript_type "protein_coding";transcript_biotype "protein_coding";exon_number "3";gene_id "XLOC_016154";gene_name "GCKR";class_code "m";oId "AdrenalGland_00178809";is.last "FALSE";is.first "FALSE";is.singleExon "FALSE"
chr2	transdecoder	exon	27498255	27498323	.	+	.	transcript_id "DNTX_00152040";transcript_type "protein_coding";transcript_biotype "protein_coding";exon_number "4";gene_id "XLOC_016154";gene_name "GCKR";class_code "m";oId "AdrenalGland_00178809";is.last "FALSE";is.first "FALSE";is.singleExon "FALSE"
chr2	transdecoder	exon	27498724	27498797	.	+	.	transcript_id "DNTX_00152040";transcript_type "protein_coding";transcript_biotype "protein_coding";exon_number "5";gene_id "XLOC_016154";gene_name "GCKR";class_code "m";oId "AdrenalGland_00178809";is.last "FALSE";is.first "FALSE";is.singleExon "FALSE"
chr2	transdecoder	exon	27499142	27499208	.	+	.	transcript_id "DNTX_00152040";transcript_type "protein_coding";transcript_biotype "protein_coding";exon_number "6";gene_id "XLOC_016154";gene_name "GCKR";class_code "m";oId "AdrenalGland_00178809";is.last "FALSE";is.first "FALSE";is.singleExon "FALSE"
chr2	transdecoder	exon	27499397	27499450	.	+	.	transcript_id "DNTX_00152040";transcript_type "protein_coding";transcript_biotype "protein_coding";exon_number "7";gene_id "XLOC_016154";gene_name "GCKR";class_code "m";oId "AdrenalGland_00178809";is.last "FALSE";is.first "FALSE";is.singleExon "FALSE"
chr2	transdecoder	exon	27501135	27501229	.	+	.	transcript_id "DNTX_00152040";transcript_type "protein_coding";transcript_biotype "protein_coding";exon_number "8";gene_id "XLOC_016154";gene_name "GCKR";class_code "m";oId "AdrenalGland_00178809";is.last "FALSE";is.first "FALSE";is.singleExon "FALSE"
chr2	transdecoder	exon	27503514	27503619	.	+	.	transcript_id "DNTX_00152040";transcript_type "protein_coding";transcript_biotype "protein_coding";exon_number "9";gene_id "XLOC_016154";gene_name "GCKR";class_code "m";oId "AdrenalGland_00178809";is.last "FALSE";is.first "FALSE";is.singleExon "FALSE"
chr2	transdecoder	exon	27505718	27505836	.	+	.	transcript_id "DNTX_00152040";transcript_type "protein_coding";transcript_biotype "protein_coding";exon_number "10";gene_id "XLOC_016154";gene_name "GCKR";class_code "m";oId "AdrenalGland_00178809";is.last "FALSE";is.first "FALSE";is.singleExon "FALSE"
chr2	transdecoder	exon	27506481	27507777	.	+	.	transcript_id "DNTX_00152040";transcript_type "protein_coding";transcript_biotype "protein_coding";exon_number "11";gene_id "XLOC_016154";gene_name "GCKR";class_code "m";oId "AdrenalGland_00178809";is.last "FALSE";novel_exon_id "nvl_exon113346";novel_exon_type "RI";is.first "FALSE";is.singleExon "FALSE"
chr2	transdecoder	exon	27507977	27508074	.	+	.	transcript_id "DNTX_00152040";transcript_type "protein_coding";transcript_biotype "protein_coding";exon_number "12";gene_id "XLOC_016154";gene_name "GCKR";class_code "m";oId "AdrenalGland_00178809";is.last "FALSE";is.first "FALSE";is.singleExon "FALSE"
chr2	transdecoder	exon	27508168	27508251	.	+	.	transcript_id "DNTX_00152040";transcript_type "protein_coding";transcript_biotype "protein_coding";exon_number "13";gene_id "XLOC_016154";gene_name "GCKR";class_code "m";oId "AdrenalGland_00178809";is.last "FALSE";is.first "FALSE";is.singleExon "FALSE"
chr2	transdecoder	exon	27518788	27518937	.	+	.	transcript_id "DNTX_00152040";transcript_type "protein_coding";transcript_biotype "protein_coding";exon_number "14";gene_id "XLOC_016154";gene_name "GCKR";class_code "m";oId "AdrenalGland_00178809";is.last "FALSE";is.first "FALSE";is.singleExon "FALSE"
chr2	transdecoder	exon	27522460	27522594	.	+	.	transcript_id "DNTX_00152040";transcript_type "protein_coding";transcript_biotype "protein_coding";exon_number "15";gene_id "XLOC_016154";gene_name "GCKR";class_code "m";oId "AdrenalGland_00178809";is.last "FALSE";is.first "FALSE";is.singleExon "FALSE"
chr2	transdecoder	exon	27523269	27523684	.	+	.	transcript_id "DNTX_00152040";transcript_type "protein_coding";transcript_biotype "protein_coding";exon_number "16";gene_id "XLOC_016154";gene_name "GCKR";class_code "m";oId "AdrenalGland_00178809";is.last "TRUE";is.first "FALSE";is.singleExon "FALSE"
chr2	transdecoder	five_prime_UTR	27495286	27496904	.	+	.	transcript_id "DNTX_00152040";transcript_type "protein_coding";transcript_biotype "protein_coding";gene_id "XLOC_016154";gene_name "GCKR";class_code "m";oId "AdrenalGland_00178809";is.last "FALSE";is.first "FALSE";is.singleExon "FALSE"
chr2	transdecoder	start_codon	27496905	27496907	.	+	0	transcript_id "DNTX_00152040";transcript_type "protein_coding";transcript_biotype "protein_coding";gene_id "XLOC_016154";gene_name "GCKR";class_code "m";oId "AdrenalGland_00178809";is.last "FALSE";is.first "FALSE";is.singleExon "FALSE"
chr2	transdecoder	CDS	27496905	27496964	.	+	0	transcript_id "DNTX_00152040";transcript_type "protein_coding";transcript_biotype "protein_coding";gene_id "XLOC_016154";gene_name "GCKR";class_code "m";oId "AdrenalGland_00178809";is.last "FALSE";is.first "FALSE";is.singleExon "FALSE"
chr2	transdecoder	CDS	27497244	27497399	.	+	0	transcript_id "DNTX_00152040";transcript_type "protein_coding";transcript_biotype "protein_coding";gene_id "XLOC_016154";gene_name "GCKR";class_code "m";oId "AdrenalGland_00178809";is.last "FALSE";is.first "FALSE";is.singleExon "FALSE"
chr2	transdecoder	CDS	27497562	27497630	.	+	0	transcript_id "DNTX_00152040";transcript_type "protein_coding";transcript_biotype "protein_coding";gene_id "XLOC_016154";gene_name "GCKR";class_code "m";oId "AdrenalGland_00178809";is.last "FALSE";is.first "FALSE";is.singleExon "FALSE"
chr2	transdecoder	CDS	27498255	27498323	.	+	0	transcript_id "DNTX_00152040";transcript_type "protein_coding";transcript_biotype "protein_coding";gene_id "XLOC_016154";gene_name "GCKR";class_code "m";oId "AdrenalGland_00178809";is.last "FALSE";is.first "FALSE";is.singleExon "FALSE"
chr2	transdecoder	CDS	27498724	27498797	.	+	0	transcript_id "DNTX_00152040";transcript_type "protein_coding";transcript_biotype "protein_coding";gene_id "XLOC_016154";gene_name "GCKR";class_code "m";oId "AdrenalGland_00178809";is.last "FALSE";is.first "FALSE";is.singleExon "FALSE"
chr2	transdecoder	CDS	27499142	27499208	.	+	1	transcript_id "DNTX_00152040";transcript_type "protein_coding";transcript_biotype "protein_coding";gene_id "XLOC_016154";gene_name "GCKR";class_code "m";oId "AdrenalGland_00178809";is.last "FALSE";is.first "FALSE";is.singleExon "FALSE"
chr2	transdecoder	CDS	27499397	27499450	.	+	0	transcript_id "DNTX_00152040";transcript_type "protein_coding";transcript_biotype "protein_coding";gene_id "XLOC_016154";gene_name "GCKR";class_code "m";oId "AdrenalGland_00178809";is.last "FALSE";is.first "FALSE";is.singleExon "FALSE"
chr2	transdecoder	CDS	27501135	27501229	.	+	0	transcript_id "DNTX_00152040";transcript_type "protein_coding";transcript_biotype "protein_coding";gene_id "XLOC_016154";gene_name "GCKR";class_code "m";oId "AdrenalGland_00178809";is.last "FALSE";is.first "FALSE";is.singleExon "FALSE"
chr2	transdecoder	CDS	27503514	27503619	.	+	1	transcript_id "DNTX_00152040";transcript_type "protein_coding";transcript_biotype "protein_coding";gene_id "XLOC_016154";gene_name "GCKR";class_code "m";oId "AdrenalGland_00178809";is.last "FALSE";is.first "FALSE";is.singleExon "FALSE"
chr2	transdecoder	CDS	27505718	27505836	.	+	0	transcript_id "DNTX_00152040";transcript_type "protein_coding";transcript_biotype "protein_coding";gene_id "XLOC_016154";gene_name "GCKR";class_code "m";oId "AdrenalGland_00178809";is.last "FALSE";is.first "FALSE";is.singleExon "FALSE"
chr2	transdecoder	CDS	27506481	27506658	.	+	1	transcript_id "DNTX_00152040";transcript_type "protein_coding";transcript_biotype "protein_coding";gene_id "XLOC_016154";gene_name "GCKR";class_code "m";oId "AdrenalGland_00178809";is.last "FALSE";is.first "FALSE";is.singleExon "FALSE"
chr2	transdecoder	stop_codon	27506659	27506661	.	+	0	transcript_id "DNTX_00152040";transcript_type "protein_coding";transcript_biotype "protein_coding";gene_id "XLOC_016154";gene_name "GCKR";class_code "m";oId "AdrenalGland_00178809";is.last "FALSE";is.first "FALSE";is.singleExon "FALSE"
chr2	transdecoder	three_prime_UTR	27506662	27507777	.	+	.	transcript_id "DNTX_00152040";transcript_type "protein_coding";transcript_biotype "protein_coding";gene_id "XLOC_016154";gene_name "GCKR";class_code "m";oId "AdrenalGland_00178809";is.last "FALSE";is.first "FALSE";is.singleExon "FALSE"
chr2	transdecoder	three_prime_UTR	27507977	27508074	.	+	.	transcript_id "DNTX_00152040";transcript_type "protein_coding";transcript_biotype "protein_coding";gene_id "XLOC_016154";gene_name "GCKR";class_code "m";oId "AdrenalGland_00178809";is.last "FALSE";is.first "FALSE";is.singleExon "FALSE"
chr2	transdecoder	three_prime_UTR	27508168	27508251	.	+	.	transcript_id "DNTX_00152040";transcript_type "protein_coding";transcript_biotype "protein_coding";gene_id "XLOC_016154";gene_name "GCKR";class_code "m";oId "AdrenalGland_00178809";is.last "FALSE";is.first "FALSE";is.singleExon "FALSE"
chr2	transdecoder	three_prime_UTR	27518788	27518937	.	+	.	transcript_id "DNTX_00152040";transcript_type "protein_coding";transcript_biotype "protein_coding";gene_id "XLOC_016154";gene_name "GCKR";class_code "m";oId "AdrenalGland_00178809";is.last "FALSE";is.first "FALSE";is.singleExon "FALSE"
chr2	transdecoder	three_prime_UTR	27522460	27522594	.	+	.	transcript_id "DNTX_00152040";transcript_type "protein_coding";transcript_biotype "protein_coding";gene_id "XLOC_016154";gene_name "GCKR";class_code "m";oId "AdrenalGland_00178809";is.last "FALSE";is.first "FALSE";is.singleExon "FALSE"
chr2	transdecoder	three_prime_UTR	27523269	27523684	.	+	.	transcript_id "DNTX_00152040";transcript_type "protein_coding";transcript_biotype "protein_coding";gene_id "XLOC_016154";gene_name "GCKR";class_code "m";oId "AdrenalGland_00178809";is.last "TRUE";is.first "FALSE";is.singleExon "FALSE"
chr2	transdecoder	transcript	27495399	27523684	.	+	.	transcript_id "DNTX_00152264";transcript_type "protein_coding";transcript_biotype "protein_coding";gene_id "XLOC_016154";gene_name "GCKR";class_code "m";oId "AdrenalGland_00185060";is.last "FALSE";is.first "FALSE";is.singleExon "FALSE"
chr2	transdecoder	exon	27495399	27496964	.	+	.	transcript_id "DNTX_00152264";transcript_type "protein_coding";transcript_biotype "protein_coding";exon_number "1";gene_id "XLOC_016154";gene_name "GCKR";class_code "m";oId "AdrenalGland_00185060";is.last "FALSE";novel_exon_id "nvl_exon113347";novel_exon_type "novel_TSS";is.first "TRUE";is.singleExon "FALSE"
chr2	transdecoder	exon	27497244	27497399	.	+	.	transcript_id "DNTX_00152264";transcript_type "protein_coding";transcript_biotype "protein_coding";exon_number "2";gene_id "XLOC_016154";gene_name "GCKR";class_code "m";oId "AdrenalGland_00185060";is.last "FALSE";is.first "FALSE";is.singleExon "FALSE"
chr2	transdecoder	exon	27497562	27497630	.	+	.	transcript_id "DNTX_00152264";transcript_type "protein_coding";transcript_biotype "protein_coding";exon_number "3";gene_id "XLOC_016154";gene_name "GCKR";class_code "m";oId "AdrenalGland_00185060";is.last "FALSE";is.first "FALSE";is.singleExon "FALSE"
chr2	transdecoder	exon	27498255	27498323	.	+	.	transcript_id "DNTX_00152264";transcript_type "protein_coding";transcript_biotype "protein_coding";exon_number "4";gene_id "XLOC_016154";gene_name "GCKR";class_code "m";oId "AdrenalGland_00185060";is.last "FALSE";is.first "FALSE";is.singleExon "FALSE"
chr2	transdecoder	exon	27498724	27498797	.	+	.	transcript_id "DNTX_00152264";transcript_type "protein_coding";transcript_biotype "protein_coding";exon_number "5";gene_id "XLOC_016154";gene_name "GCKR";class_code "m";oId "AdrenalGland_00185060";is.last "FALSE";is.first "FALSE";is.singleExon "FALSE"
chr2	transdecoder	exon	27499142	27499208	.	+	.	transcript_id "DNTX_00152264";transcript_type "protein_coding";transcript_biotype "protein_coding";exon_number "6";gene_id "XLOC_016154";gene_name "GCKR";class_code "m";oId "AdrenalGland_00185060";is.last "FALSE";is.first "FALSE";is.singleExon "FALSE"
chr2	transdecoder	exon	27499397	27499450	.	+	.	transcript_id "DNTX_00152264";transcript_type "protein_coding";transcript_biotype "protein_coding";exon_number "7";gene_id "XLOC_016154";gene_name "GCKR";class_code "m";oId "AdrenalGland_00185060";is.last "FALSE";is.first "FALSE";is.singleExon "FALSE"
chr2	transdecoder	exon	27501135	27501229	.	+	.	transcript_id "DNTX_00152264";transcript_type "protein_coding";transcript_biotype "protein_coding";exon_number "8";gene_id "XLOC_016154";gene_name "GCKR";class_code "m";oId "AdrenalGland_00185060";is.last "FALSE";is.first "FALSE";is.singleExon "FALSE"
chr2	transdecoder	exon	27503514	27503619	.	+	.	transcript_id "DNTX_00152264";transcript_type "protein_coding";transcript_biotype "protein_coding";exon_number "9";gene_id "XLOC_016154";gene_name "GCKR";class_code "m";oId "AdrenalGland_00185060";is.last "FALSE";is.first "FALSE";is.singleExon "FALSE"
chr2	transdecoder	exon	27505718	27505836	.	+	.	transcript_id "DNTX_00152264";transcript_type "protein_coding";transcript_biotype "protein_coding";exon_number "10";gene_id "XLOC_016154";gene_name "GCKR";class_code "m";oId "AdrenalGland_00185060";is.last "FALSE";is.first "FALSE";is.singleExon "FALSE"
chr2	transdecoder	exon	27506481	27507311	.	+	.	transcript_id "DNTX_00152264";transcript_type "protein_coding";transcript_biotype "protein_coding";exon_number "11";gene_id "XLOC_016154";gene_name "GCKR";class_code "m";oId "AdrenalGland_00185060";is.last "FALSE";novel_exon_id "nvl_exon113348";novel_exon_type "RI";is.first "FALSE";is.singleExon "FALSE"
chr2	transdecoder	exon	27507681	27507777	.	+	.	transcript_id "DNTX_00152264";transcript_type "protein_coding";transcript_biotype "protein_coding";exon_number "12";gene_id "XLOC_016154";gene_name "GCKR";class_code "m";oId "AdrenalGland_00185060";is.last "FALSE";is.first "FALSE";is.singleExon "FALSE"
chr2	transdecoder	exon	27507977	27508074	.	+	.	transcript_id "DNTX_00152264";transcript_type "protein_coding";transcript_biotype "protein_coding";exon_number "13";gene_id "XLOC_016154";gene_name "GCKR";class_code "m";oId "AdrenalGland_00185060";is.last "FALSE";is.first "FALSE";is.singleExon "FALSE"
chr2	transdecoder	exon	27508168	27508251	.	+	.	transcript_id "DNTX_00152264";transcript_type "protein_coding";transcript_biotype "protein_coding";exon_number "14";gene_id "XLOC_016154";gene_name "GCKR";class_code "m";oId "AdrenalGland_00185060";is.last "FALSE";is.first "FALSE";is.singleExon "FALSE"
chr2	transdecoder	exon	27518788	27518937	.	+	.	transcript_id "DNTX_00152264";transcript_type "protein_coding";transcript_biotype "protein_coding";exon_number "15";gene_id "XLOC_016154";gene_name "GCKR";class_code "m";oId "AdrenalGland_00185060";is.last "FALSE";is.first "FALSE";is.singleExon "FALSE"
chr2	transdecoder	exon	27522460	27522594	.	+	.	transcript_id "DNTX_00152264";transcript_type "protein_coding";transcript_biotype "protein_coding";exon_number "16";gene_id "XLOC_016154";gene_name "GCKR";class_code "m";oId "AdrenalGland_00185060";is.last "FALSE";is.first "FALSE";is.singleExon "FALSE"
chr2	transdecoder	exon	27523269	27523684	.	+	.	transcript_id "DNTX_00152264";transcript_type "protein_coding";transcript_biotype "protein_coding";exon_number "17";gene_id "XLOC_016154";gene_name "GCKR";class_code "m";oId "AdrenalGland_00185060";is.last "TRUE";is.first "FALSE";is.singleExon "FALSE"
chr2	transdecoder	five_prime_UTR	27495399	27496904	.	+	.	transcript_id "DNTX_00152264";transcript_type "protein_coding";transcript_biotype "protein_coding";gene_id "XLOC_016154";gene_name "GCKR";class_code "m";oId "AdrenalGland_00185060";is.last "FALSE";is.first "FALSE";is.singleExon "FALSE"
chr2	transdecoder	start_codon	27496905	27496907	.	+	0	transcript_id "DNTX_00152264";transcript_type "protein_coding";transcript_biotype "protein_coding";gene_id "XLOC_016154";gene_name "GCKR";class_code "m";oId "AdrenalGland_00185060";is.last "FALSE";is.first "FALSE";is.singleExon "FALSE"
chr2	transdecoder	CDS	27496905	27496964	.	+	0	transcript_id "DNTX_00152264";transcript_type "protein_coding";transcript_biotype "protein_coding";gene_id "XLOC_016154";gene_name "GCKR";class_code "m";oId "AdrenalGland_00185060";is.last "FALSE";is.first "FALSE";is.singleExon "FALSE"
chr2	transdecoder	CDS	27497244	27497399	.	+	0	transcript_id "DNTX_00152264";transcript_type "protein_coding";transcript_biotype "protein_coding";gene_id "XLOC_016154";gene_name "GCKR";class_code "m";oId "AdrenalGland_00185060";is.last "FALSE";is.first "FALSE";is.singleExon "FALSE"
chr2	transdecoder	CDS	27497562	27497630	.	+	0	transcript_id "DNTX_00152264";transcript_type "protein_coding";transcript_biotype "protein_coding";gene_id "XLOC_016154";gene_name "GCKR";class_code "m";oId "AdrenalGland_00185060";is.last "FALSE";is.first "FALSE";is.singleExon "FALSE"
chr2	transdecoder	CDS	27498255	27498323	.	+	0	transcript_id "DNTX_00152264";transcript_type "protein_coding";transcript_biotype "protein_coding";gene_id "XLOC_016154";gene_name "GCKR";class_code "m";oId "AdrenalGland_00185060";is.last "FALSE";is.first "FALSE";is.singleExon "FALSE"
chr2	transdecoder	CDS	27498724	27498797	.	+	0	transcript_id "DNTX_00152264";transcript_type "protein_coding";transcript_biotype "protein_coding";gene_id "XLOC_016154";gene_name "GCKR";class_code "m";oId "AdrenalGland_00185060";is.last "FALSE";is.first "FALSE";is.singleExon "FALSE"
chr2	transdecoder	CDS	27499142	27499208	.	+	1	transcript_id "DNTX_00152264";transcript_type "protein_coding";transcript_biotype "protein_coding";gene_id "XLOC_016154";gene_name "GCKR";class_code "m";oId "AdrenalGland_00185060";is.last "FALSE";is.first "FALSE";is.singleExon "FALSE"
chr2	transdecoder	CDS	27499397	27499450	.	+	0	transcript_id "DNTX_00152264";transcript_type "protein_coding";transcript_biotype "protein_coding";gene_id "XLOC_016154";gene_name "GCKR";class_code "m";oId "AdrenalGland_00185060";is.last "FALSE";is.first "FALSE";is.singleExon "FALSE"
chr2	transdecoder	CDS	27501135	27501229	.	+	0	transcript_id "DNTX_00152264";transcript_type "protein_coding";transcript_biotype "protein_coding";gene_id "XLOC_016154";gene_name "GCKR";class_code "m";oId "AdrenalGland_00185060";is.last "FALSE";is.first "FALSE";is.singleExon "FALSE"
chr2	transdecoder	CDS	27503514	27503619	.	+	1	transcript_id "DNTX_00152264";transcript_type "protein_coding";transcript_biotype "protein_coding";gene_id "XLOC_016154";gene_name "GCKR";class_code "m";oId "AdrenalGland_00185060";is.last "FALSE";is.first "FALSE";is.singleExon "FALSE"
chr2	transdecoder	CDS	27505718	27505836	.	+	0	transcript_id "DNTX_00152264";transcript_type "protein_coding";transcript_biotype "protein_coding";gene_id "XLOC_016154";gene_name "GCKR";class_code "m";oId "AdrenalGland_00185060";is.last "FALSE";is.first "FALSE";is.singleExon "FALSE"
chr2	transdecoder	CDS	27506481	27506658	.	+	1	transcript_id "DNTX_00152264";transcript_type "protein_coding";transcript_biotype "protein_coding";gene_id "XLOC_016154";gene_name "GCKR";class_code "m";oId "AdrenalGland_00185060";is.last "FALSE";is.first "FALSE";is.singleExon "FALSE"
chr2	transdecoder	stop_codon	27506659	27506661	.	+	0	transcript_id "DNTX_00152264";transcript_type "protein_coding";transcript_biotype "protein_coding";gene_id "XLOC_016154";gene_name "GCKR";class_code "m";oId "AdrenalGland_00185060";is.last "FALSE";is.first "FALSE";is.singleExon "FALSE"
chr2	transdecoder	three_prime_UTR	27506662	27507311	.	+	.	transcript_id "DNTX_00152264";transcript_type "protein_coding";transcript_biotype "protein_coding";gene_id "XLOC_016154";gene_name "GCKR";class_code "m";oId "AdrenalGland_00185060";is.last "FALSE";is.first "FALSE";is.singleExon "FALSE"
chr2	transdecoder	three_prime_UTR	27507681	27507777	.	+	.	transcript_id "DNTX_00152264";transcript_type "protein_coding";transcript_biotype "protein_coding";gene_id "XLOC_016154";gene_name "GCKR";class_code "m";oId "AdrenalGland_00185060";is.last "FALSE";is.first "FALSE";is.singleExon "FALSE"
chr2	transdecoder	three_prime_UTR	27507977	27508074	.	+	.	transcript_id "DNTX_00152264";transcript_type "protein_coding";transcript_biotype "protein_coding";gene_id "XLOC_016154";gene_name "GCKR";class_code "m";oId "AdrenalGland_00185060";is.last "FALSE";is.first "FALSE";is.singleExon "FALSE"
chr2	transdecoder	three_prime_UTR	27508168	27508251	.	+	.	transcript_id "DNTX_00152264";transcript_type "protein_coding";transcript_biotype "protein_coding";gene_id "XLOC_016154";gene_name "GCKR";class_code "m";oId "AdrenalGland_00185060";is.last "FALSE";is.first "FALSE";is.singleExon "FALSE"
chr2	transdecoder	three_prime_UTR	27518788	27518937	.	+	.	transcript_id "DNTX_00152264";transcript_type "protein_coding";transcript_biotype "protein_coding";gene_id "XLOC_016154";gene_name "GCKR";class_code "m";oId "AdrenalGland_00185060";is.last "FALSE";is.first "FALSE";is.singleExon "FALSE"
chr2	transdecoder	three_prime_UTR	27522460	27522594	.	+	.	transcript_id "DNTX_00152264";transcript_type "protein_coding";transcript_biotype "protein_coding";gene_id "XLOC_016154";gene_name "GCKR";class_code "m";oId "AdrenalGland_00185060";is.last "FALSE";is.first "FALSE";is.singleExon "FALSE"
chr2	transdecoder	three_prime_UTR	27523269	27523684	.	+	.	transcript_id "DNTX_00152264";transcript_type "protein_coding";transcript_biotype "protein_coding";gene_id "XLOC_016154";gene_name "GCKR";class_code "m";oId "AdrenalGland_00185060";is.last "TRUE";is.first "FALSE";is.singleExon "FALSE"
chr2	transdecoder	transcript	27495847	27523684	.	+	.	transcript_id "DNTX_00152504";transcript_type "protein_coding";transcript_biotype "protein_coding";gene_id "XLOC_016154";gene_name "GCKR";class_code "m";oId "Liver_00197142";is.last "FALSE";is.first "FALSE";is.singleExon "FALSE"
chr2	transdecoder	exon	27495847	27496964	.	+	.	transcript_id "DNTX_00152504";transcript_type "protein_coding";transcript_biotype "protein_coding";exon_number "1";gene_id "XLOC_016154";gene_name "GCKR";class_code "m";oId "Liver_00197142";is.last "FALSE";novel_exon_id "nvl_exon113349";novel_exon_type "novel_TSS";is.first "TRUE";is.singleExon "FALSE"
chr2	transdecoder	exon	27497244	27497399	.	+	.	transcript_id "DNTX_00152504";transcript_type "protein_coding";transcript_biotype "protein_coding";exon_number "2";gene_id "XLOC_016154";gene_name "GCKR";class_code "m";oId "Liver_00197142";is.last "FALSE";is.first "FALSE";is.singleExon "FALSE"
chr2	transdecoder	exon	27497562	27497630	.	+	.	transcript_id "DNTX_00152504";transcript_type "protein_coding";transcript_biotype "protein_coding";exon_number "3";gene_id "XLOC_016154";gene_name "GCKR";class_code "m";oId "Liver_00197142";is.last "FALSE";is.first "FALSE";is.singleExon "FALSE"
chr2	transdecoder	exon	27498255	27498323	.	+	.	transcript_id "DNTX_00152504";transcript_type "protein_coding";transcript_biotype "protein_coding";exon_number "4";gene_id "XLOC_016154";gene_name "GCKR";class_code "m";oId "Liver_00197142";is.last "FALSE";is.first "FALSE";is.singleExon "FALSE"
chr2	transdecoder	exon	27498724	27498797	.	+	.	transcript_id "DNTX_00152504";transcript_type "protein_coding";transcript_biotype "protein_coding";exon_number "5";gene_id "XLOC_016154";gene_name "GCKR";class_code "m";oId "Liver_00197142";is.last "FALSE";is.first "FALSE";is.singleExon "FALSE"
chr2	transdecoder	exon	27499142	27499208	.	+	.	transcript_id "DNTX_00152504";transcript_type "protein_coding";transcript_biotype "protein_coding";exon_number "6";gene_id "XLOC_016154";gene_name "GCKR";class_code "m";oId "Liver_00197142";is.last "FALSE";is.first "FALSE";is.singleExon "FALSE"
chr2	transdecoder	exon	27499397	27499450	.	+	.	transcript_id "DNTX_00152504";transcript_type "protein_coding";transcript_biotype "protein_coding";exon_number "7";gene_id "XLOC_016154";gene_name "GCKR";class_code "m";oId "Liver_00197142";is.last "FALSE";is.first "FALSE";is.singleExon "FALSE"
chr2	transdecoder	exon	27501135	27501229	.	+	.	transcript_id "DNTX_00152504";transcript_type "protein_coding";transcript_biotype "protein_coding";exon_number "8";gene_id "XLOC_016154";gene_name "GCKR";class_code "m";oId "Liver_00197142";is.last "FALSE";is.first "FALSE";is.singleExon "FALSE"
chr2	transdecoder	exon	27503514	27505836	.	+	.	transcript_id "DNTX_00152504";transcript_type "protein_coding";transcript_biotype "protein_coding";exon_number "9";gene_id "XLOC_016154";gene_name "GCKR";class_code "m";oId "Liver_00197142";is.last "FALSE";novel_exon_id "nvl_exon113350";novel_exon_type "RI";is.first "FALSE";is.singleExon "FALSE"
chr2	transdecoder	exon	27506481	27507777	.	+	.	transcript_id "DNTX_00152504";transcript_type "protein_coding";transcript_biotype "protein_coding";exon_number "10";gene_id "XLOC_016154";gene_name "GCKR";class_code "m";oId "Liver_00197142";is.last "FALSE";novel_exon_id "nvl_exon113346";novel_exon_type "RI";is.first "FALSE";is.singleExon "FALSE"
chr2	transdecoder	exon	27507977	27508074	.	+	.	transcript_id "DNTX_00152504";transcript_type "protein_coding";transcript_biotype "protein_coding";exon_number "11";gene_id "XLOC_016154";gene_name "GCKR";class_code "m";oId "Liver_00197142";is.last "FALSE";is.first "FALSE";is.singleExon "FALSE"
chr2	transdecoder	exon	27508168	27508251	.	+	.	transcript_id "DNTX_00152504";transcript_type "protein_coding";transcript_biotype "protein_coding";exon_number "12";gene_id "XLOC_016154";gene_name "GCKR";class_code "m";oId "Liver_00197142";is.last "FALSE";is.first "FALSE";is.singleExon "FALSE"
chr2	transdecoder	exon	27518788	27518937	.	+	.	transcript_id "DNTX_00152504";transcript_type "protein_coding";transcript_biotype "protein_coding";exon_number "13";gene_id "XLOC_016154";gene_name "GCKR";class_code "m";oId "Liver_00197142";is.last "FALSE";is.first "FALSE";is.singleExon "FALSE"
chr2	transdecoder	exon	27522460	27522594	.	+	.	transcript_id "DNTX_00152504";transcript_type "protein_coding";transcript_biotype "protein_coding";exon_number "14";gene_id "XLOC_016154";gene_name "GCKR";class_code "m";oId "Liver_00197142";is.last "FALSE";is.first "FALSE";is.singleExon "FALSE"
chr2	transdecoder	exon	27523269	27523684	.	+	.	transcript_id "DNTX_00152504";transcript_type "protein_coding";transcript_biotype "protein_coding";exon_number "15";gene_id "XLOC_016154";gene_name "GCKR";class_code "m";oId "Liver_00197142";is.last "TRUE";is.first "FALSE";is.singleExon "FALSE"
chr2	transdecoder	five_prime_UTR	27495847	27496904	.	+	.	transcript_id "DNTX_00152504";transcript_type "protein_coding";transcript_biotype "protein_coding";gene_id "XLOC_016154";gene_name "GCKR";class_code "m";oId "Liver_00197142";is.last "FALSE";is.first "FALSE";is.singleExon "FALSE"
chr2	transdecoder	start_codon	27496905	27496907	.	+	0	transcript_id "DNTX_00152504";transcript_type "protein_coding";transcript_biotype "protein_coding";gene_id "XLOC_016154";gene_name "GCKR";class_code "m";oId "Liver_00197142";is.last "FALSE";is.first "FALSE";is.singleExon "FALSE"
chr2	transdecoder	CDS	27496905	27496964	.	+	0	transcript_id "DNTX_00152504";transcript_type "protein_coding";transcript_biotype "protein_coding";gene_id "XLOC_016154";gene_name "GCKR";class_code "m";oId "Liver_00197142";is.last "FALSE";is.first "FALSE";is.singleExon "FALSE"
chr2	transdecoder	CDS	27497244	27497399	.	+	0	transcript_id "DNTX_00152504";transcript_type "protein_coding";transcript_biotype "protein_coding";gene_id "XLOC_016154";gene_name "GCKR";class_code "m";oId "Liver_00197142";is.last "FALSE";is.first "FALSE";is.singleExon "FALSE"
chr2	transdecoder	CDS	27497562	27497630	.	+	0	transcript_id "DNTX_00152504";transcript_type "protein_coding";transcript_biotype "protein_coding";gene_id "XLOC_016154";gene_name "GCKR";class_code "m";oId "Liver_00197142";is.last "FALSE";is.first "FALSE";is.singleExon "FALSE"
chr2	transdecoder	CDS	27498255	27498323	.	+	0	transcript_id "DNTX_00152504";transcript_type "protein_coding";transcript_biotype "protein_coding";gene_id "XLOC_016154";gene_name "GCKR";class_code "m";oId "Liver_00197142";is.last "FALSE";is.first "FALSE";is.singleExon "FALSE"
chr2	transdecoder	CDS	27498724	27498797	.	+	0	transcript_id "DNTX_00152504";transcript_type "protein_coding";transcript_biotype "protein_coding";gene_id "XLOC_016154";gene_name "GCKR";class_code "m";oId "Liver_00197142";is.last "FALSE";is.first "FALSE";is.singleExon "FALSE"
chr2	transdecoder	CDS	27499142	27499208	.	+	1	transcript_id "DNTX_00152504";transcript_type "protein_coding";transcript_biotype "protein_coding";gene_id "XLOC_016154";gene_name "GCKR";class_code "m";oId "Liver_00197142";is.last "FALSE";is.first "FALSE";is.singleExon "FALSE"
chr2	transdecoder	CDS	27499397	27499450	.	+	0	transcript_id "DNTX_00152504";transcript_type "protein_coding";transcript_biotype "protein_coding";gene_id "XLOC_016154";gene_name "GCKR";class_code "m";oId "Liver_00197142";is.last "FALSE";is.first "FALSE";is.singleExon "FALSE"
chr2	transdecoder	CDS	27501135	27501229	.	+	0	transcript_id "DNTX_00152504";transcript_type "protein_coding";transcript_biotype "protein_coding";gene_id "XLOC_016154";gene_name "GCKR";class_code "m";oId "Liver_00197142";is.last "FALSE";is.first "FALSE";is.singleExon "FALSE"
chr2	transdecoder	CDS	27503514	27503757	.	+	1	transcript_id "DNTX_00152504";transcript_type "protein_coding";transcript_biotype "protein_coding";gene_id "XLOC_016154";gene_name "GCKR";class_code "m";oId "Liver_00197142";is.last "FALSE";is.first "FALSE";is.singleExon "FALSE"
chr2	transdecoder	stop_codon	27503758	27503760	.	+	0	transcript_id "DNTX_00152504";transcript_type "protein_coding";transcript_biotype "protein_coding";gene_id "XLOC_016154";gene_name "GCKR";class_code "m";oId "Liver_00197142";is.last "FALSE";is.first "FALSE";is.singleExon "FALSE"
chr2	transdecoder	three_prime_UTR	27503761	27505836	.	+	.	transcript_id "DNTX_00152504";transcript_type "protein_coding";transcript_biotype "protein_coding";gene_id "XLOC_016154";gene_name "GCKR";class_code "m";oId "Liver_00197142";is.last "FALSE";is.first "FALSE";is.singleExon "FALSE"
chr2	transdecoder	three_prime_UTR	27506481	27507777	.	+	.	transcript_id "DNTX_00152504";transcript_type "protein_coding";transcript_biotype "protein_coding";gene_id "XLOC_016154";gene_name "GCKR";class_code "m";oId "Liver_00197142";is.last "FALSE";novel_exon_id "nvl_exon113346";novel_exon_type "RI";is.first "FALSE";is.singleExon "FALSE"
chr2	transdecoder	three_prime_UTR	27507977	27508074	.	+	.	transcript_id "DNTX_00152504";transcript_type "protein_coding";transcript_biotype "protein_coding";gene_id "XLOC_016154";gene_name "GCKR";class_code "m";oId "Liver_00197142";is.last "FALSE";is.first "FALSE";is.singleExon "FALSE"
chr2	transdecoder	three_prime_UTR	27508168	27508251	.	+	.	transcript_id "DNTX_00152504";transcript_type "protein_coding";transcript_biotype "protein_coding";gene_id "XLOC_016154";gene_name "GCKR";class_code "m";oId "Liver_00197142";is.last "FALSE";is.first "FALSE";is.singleExon "FALSE"
chr2	transdecoder	three_prime_UTR	27518788	27518937	.	+	.	transcript_id "DNTX_00152504";transcript_type "protein_coding";transcript_biotype "protein_coding";gene_id "XLOC_016154";gene_name "GCKR";class_code "m";oId "Liver_00197142";is.last "FALSE";is.first "FALSE";is.singleExon "FALSE"
chr2	transdecoder	three_prime_UTR	27522460	27522594	.	+	.	transcript_id "DNTX_00152504";transcript_type "protein_coding";transcript_biotype "protein_coding";gene_id "XLOC_016154";gene_name "GCKR";class_code "m";oId "Liver_00197142";is.last "FALSE";is.first "FALSE";is.singleExon "FALSE"
chr2	transdecoder	three_prime_UTR	27523269	27523684	.	+	.	transcript_id "DNTX_00152504";transcript_type "protein_coding";transcript_biotype "protein_coding";gene_id "XLOC_016154";gene_name "GCKR";class_code "m";oId "Liver_00197142";is.last "TRUE";is.first "FALSE";is.singleExon "FALSE"
chr2	transdecoder	transcript	27496842	27523684	.	+	.	transcript_id "DNTX_00151757";transcript_type "protein_coding";transcript_biotype "protein_coding";gene_id "XLOC_016154";gene_name "GCKR";class_code "=";oId "Artery-Coronary_00192924";is.last "FALSE";is.first "FALSE";is.singleExon "FALSE"
chr2	transdecoder	exon	27496842	27496964	.	+	.	transcript_id "DNTX_00151757";transcript_type "protein_coding";transcript_biotype "protein_coding";exon_number "1";gene_id "XLOC_016154";gene_name "GCKR";class_code "=";oId "Artery-Coronary_00192924";is.last "FALSE";is.first "TRUE";is.singleExon "FALSE"
chr2	transdecoder	exon	27497244	27497399	.	+	.	transcript_id "DNTX_00151757";transcript_type "protein_coding";transcript_biotype "protein_coding";exon_number "2";gene_id "XLOC_016154";gene_name "GCKR";class_code "=";oId "Artery-Coronary_00192924";is.last "FALSE";is.first "FALSE";is.singleExon "FALSE"
chr2	transdecoder	exon	27497562	27497630	.	+	.	transcript_id "DNTX_00151757";transcript_type "protein_coding";transcript_biotype "protein_coding";exon_number "3";gene_id "XLOC_016154";gene_name "GCKR";class_code "=";oId "Artery-Coronary_00192924";is.last "FALSE";is.first "FALSE";is.singleExon "FALSE"
chr2	transdecoder	exon	27498255	27498323	.	+	.	transcript_id "DNTX_00151757";transcript_type "protein_coding";transcript_biotype "protein_coding";exon_number "4";gene_id "XLOC_016154";gene_name "GCKR";class_code "=";oId "Artery-Coronary_00192924";is.last "FALSE";is.first "FALSE";is.singleExon "FALSE"
chr2	transdecoder	exon	27498724	27498797	.	+	.	transcript_id "DNTX_00151757";transcript_type "protein_coding";transcript_biotype "protein_coding";exon_number "5";gene_id "XLOC_016154";gene_name "GCKR";class_code "=";oId "Artery-Coronary_00192924";is.last "FALSE";is.first "FALSE";is.singleExon "FALSE"
chr2	transdecoder	exon	27499142	27499208	.	+	.	transcript_id "DNTX_00151757";transcript_type "protein_coding";transcript_biotype "protein_coding";exon_number "6";gene_id "XLOC_016154";gene_name "GCKR";class_code "=";oId "Artery-Coronary_00192924";is.last "FALSE";is.first "FALSE";is.singleExon "FALSE"
chr2	transdecoder	exon	27499397	27499450	.	+	.	transcript_id "DNTX_00151757";transcript_type "protein_coding";transcript_biotype "protein_coding";exon_number "7";gene_id "XLOC_016154";gene_name "GCKR";class_code "=";oId "Artery-Coronary_00192924";is.last "FALSE";is.first "FALSE";is.singleExon "FALSE"
chr2	transdecoder	exon	27501135	27501229	.	+	.	transcript_id "DNTX_00151757";transcript_type "protein_coding";transcript_biotype "protein_coding";exon_number "8";gene_id "XLOC_016154";gene_name "GCKR";class_code "=";oId "Artery-Coronary_00192924";is.last "FALSE";is.first "FALSE";is.singleExon "FALSE"
chr2	transdecoder	exon	27503514	27503619	.	+	.	transcript_id "DNTX_00151757";transcript_type "protein_coding";transcript_biotype "protein_coding";exon_number "9";gene_id "XLOC_016154";gene_name "GCKR";class_code "=";oId "Artery-Coronary_00192924";is.last "FALSE";is.first "FALSE";is.singleExon "FALSE"
chr2	transdecoder	exon	27505718	27505836	.	+	.	transcript_id "DNTX_00151757";transcript_type "protein_coding";transcript_biotype "protein_coding";exon_number "10";gene_id "XLOC_016154";gene_name "GCKR";class_code "=";oId "Artery-Coronary_00192924";is.last "FALSE";is.first "FALSE";is.singleExon "FALSE"
chr2	transdecoder	exon	27506481	27506579	.	+	.	transcript_id "DNTX_00151757";transcript_type "protein_coding";transcript_biotype "protein_coding";exon_number "11";gene_id "XLOC_016154";gene_name "GCKR";class_code "=";oId "Artery-Coronary_00192924";is.last "FALSE";is.first "FALSE";is.singleExon "FALSE"
chr2	transdecoder	exon	27506788	27506885	.	+	.	transcript_id "DNTX_00151757";transcript_type "protein_coding";transcript_biotype "protein_coding";exon_number "12";gene_id "XLOC_016154";gene_name "GCKR";class_code "=";oId "Artery-Coronary_00192924";is.last "FALSE";is.first "FALSE";is.singleExon "FALSE"
chr2	transdecoder	exon	27507235	27507311	.	+	.	transcript_id "DNTX_00151757";transcript_type "protein_coding";transcript_biotype "protein_coding";exon_number "13";gene_id "XLOC_016154";gene_name "GCKR";class_code "=";oId "Artery-Coronary_00192924";is.last "FALSE";is.first "FALSE";is.singleExon "FALSE"
chr2	transdecoder	exon	27507681	27507777	.	+	.	transcript_id "DNTX_00151757";transcript_type "protein_coding";transcript_biotype "protein_coding";exon_number "14";gene_id "XLOC_016154";gene_name "GCKR";class_code "=";oId "Artery-Coronary_00192924";is.last "FALSE";is.first "FALSE";is.singleExon "FALSE"
chr2	transdecoder	exon	27507977	27508074	.	+	.	transcript_id "DNTX_00151757";transcript_type "protein_coding";transcript_biotype "protein_coding";exon_number "15";gene_id "XLOC_016154";gene_name "GCKR";class_code "=";oId "Artery-Coronary_00192924";is.last "FALSE";is.first "FALSE";is.singleExon "FALSE"
chr2	transdecoder	exon	27508168	27508251	.	+	.	transcript_id "DNTX_00151757";transcript_type "protein_coding";transcript_biotype "protein_coding";exon_number "16";gene_id "XLOC_016154";gene_name "GCKR";class_code "=";oId "Artery-Coronary_00192924";is.last "FALSE";is.first "FALSE";is.singleExon "FALSE"
chr2	transdecoder	exon	27518788	27518937	.	+	.	transcript_id "DNTX_00151757";transcript_type "protein_coding";transcript_biotype "protein_coding";exon_number "17";gene_id "XLOC_016154";gene_name "GCKR";class_code "=";oId "Artery-Coronary_00192924";is.last "FALSE";is.first "FALSE";is.singleExon "FALSE"
chr2	transdecoder	exon	27522460	27522594	.	+	.	transcript_id "DNTX_00151757";transcript_type "protein_coding";transcript_biotype "protein_coding";exon_number "18";gene_id "XLOC_016154";gene_name "GCKR";class_code "=";oId "Artery-Coronary_00192924";is.last "FALSE";is.first "FALSE";is.singleExon "FALSE"
chr2	transdecoder	exon	27523269	27523684	.	+	.	transcript_id "DNTX_00151757";transcript_type "protein_coding";transcript_biotype "protein_coding";exon_number "19";gene_id "XLOC_016154";gene_name "GCKR";class_code "=";oId "Artery-Coronary_00192924";is.last "TRUE";is.first "FALSE";is.singleExon "FALSE"
chr2	transdecoder	five_prime_UTR	27496842	27496904	.	+	.	transcript_id "DNTX_00151757";transcript_type "protein_coding";transcript_biotype "protein_coding";gene_id "XLOC_016154";gene_name "GCKR";class_code "=";oId "Artery-Coronary_00192924";is.last "FALSE";is.first "FALSE";is.singleExon "FALSE"
chr2	transdecoder	start_codon	27496905	27496907	.	+	0	transcript_id "DNTX_00151757";transcript_type "protein_coding";transcript_biotype "protein_coding";gene_id "XLOC_016154";gene_name "GCKR";class_code "=";oId "Artery-Coronary_00192924";is.last "FALSE";is.first "FALSE";is.singleExon "FALSE"
chr2	transdecoder	CDS	27496905	27496964	.	+	0	transcript_id "DNTX_00151757";transcript_type "protein_coding";transcript_biotype "protein_coding";gene_id "XLOC_016154";gene_name "GCKR";class_code "=";oId "Artery-Coronary_00192924";is.last "FALSE";is.first "FALSE";is.singleExon "FALSE"
chr2	transdecoder	CDS	27497244	27497399	.	+	0	transcript_id "DNTX_00151757";transcript_type "protein_coding";transcript_biotype "protein_coding";gene_id "XLOC_016154";gene_name "GCKR";class_code "=";oId "Artery-Coronary_00192924";is.last "FALSE";is.first "FALSE";is.singleExon "FALSE"
chr2	transdecoder	CDS	27497562	27497630	.	+	0	transcript_id "DNTX_00151757";transcript_type "protein_coding";transcript_biotype "protein_coding";gene_id "XLOC_016154";gene_name "GCKR";class_code "=";oId "Artery-Coronary_00192924";is.last "FALSE";is.first "FALSE";is.singleExon "FALSE"
chr2	transdecoder	CDS	27498255	27498323	.	+	0	transcript_id "DNTX_00151757";transcript_type "protein_coding";transcript_biotype "protein_coding";gene_id "XLOC_016154";gene_name "GCKR";class_code "=";oId "Artery-Coronary_00192924";is.last "FALSE";is.first "FALSE";is.singleExon "FALSE"
chr2	transdecoder	CDS	27498724	27498797	.	+	0	transcript_id "DNTX_00151757";transcript_type "protein_coding";transcript_biotype "protein_coding";gene_id "XLOC_016154";gene_name "GCKR";class_code "=";oId "Artery-Coronary_00192924";is.last "FALSE";is.first "FALSE";is.singleExon "FALSE"
chr2	transdecoder	CDS	27499142	27499208	.	+	1	transcript_id "DNTX_00151757";transcript_type "protein_coding";transcript_biotype "protein_coding";gene_id "XLOC_016154";gene_name "GCKR";class_code "=";oId "Artery-Coronary_00192924";is.last "FALSE";is.first "FALSE";is.singleExon "FALSE"
chr2	transdecoder	CDS	27499397	27499450	.	+	0	transcript_id "DNTX_00151757";transcript_type "protein_coding";transcript_biotype "protein_coding";gene_id "XLOC_016154";gene_name "GCKR";class_code "=";oId "Artery-Coronary_00192924";is.last "FALSE";is.first "FALSE";is.singleExon "FALSE"
chr2	transdecoder	CDS	27501135	27501229	.	+	0	transcript_id "DNTX_00151757";transcript_type "protein_coding";transcript_biotype "protein_coding";gene_id "XLOC_016154";gene_name "GCKR";class_code "=";oId "Artery-Coronary_00192924";is.last "FALSE";is.first "FALSE";is.singleExon "FALSE"
chr2	transdecoder	CDS	27503514	27503619	.	+	1	transcript_id "DNTX_00151757";transcript_type "protein_coding";transcript_biotype "protein_coding";gene_id "XLOC_016154";gene_name "GCKR";class_code "=";oId "Artery-Coronary_00192924";is.last "FALSE";is.first "FALSE";is.singleExon "FALSE"
chr2	transdecoder	CDS	27505718	27505836	.	+	0	transcript_id "DNTX_00151757";transcript_type "protein_coding";transcript_biotype "protein_coding";gene_id "XLOC_016154";gene_name "GCKR";class_code "=";oId "Artery-Coronary_00192924";is.last "FALSE";is.first "FALSE";is.singleExon "FALSE"
chr2	transdecoder	CDS	27506481	27506579	.	+	1	transcript_id "DNTX_00151757";transcript_type "protein_coding";transcript_biotype "protein_coding";gene_id "XLOC_016154";gene_name "GCKR";class_code "=";oId "Artery-Coronary_00192924";is.last "FALSE";is.first "FALSE";is.singleExon "FALSE"
chr2	transdecoder	CDS	27506788	27506885	.	+	1	transcript_id "DNTX_00151757";transcript_type "protein_coding";transcript_biotype "protein_coding";gene_id "XLOC_016154";gene_name "GCKR";class_code "=";oId "Artery-Coronary_00192924";is.last "FALSE";is.first "FALSE";is.singleExon "FALSE"
chr2	transdecoder	CDS	27507235	27507311	.	+	2	transcript_id "DNTX_00151757";transcript_type "protein_coding";transcript_biotype "protein_coding";gene_id "XLOC_016154";gene_name "GCKR";class_code "=";oId "Artery-Coronary_00192924";is.last "FALSE";is.first "FALSE";is.singleExon "FALSE"
chr2	transdecoder	CDS	27507681	27507777	.	+	0	transcript_id "DNTX_00151757";transcript_type "protein_coding";transcript_biotype "protein_coding";gene_id "XLOC_016154";gene_name "GCKR";class_code "=";oId "Artery-Coronary_00192924";is.last "FALSE";is.first "FALSE";is.singleExon "FALSE"
chr2	transdecoder	CDS	27507977	27508074	.	+	2	transcript_id "DNTX_00151757";transcript_type "protein_coding";transcript_biotype "protein_coding";gene_id "XLOC_016154";gene_name "GCKR";class_code "=";oId "Artery-Coronary_00192924";is.last "FALSE";is.first "FALSE";is.singleExon "FALSE"
chr2	transdecoder	CDS	27508168	27508251	.	+	0	transcript_id "DNTX_00151757";transcript_type "protein_coding";transcript_biotype "protein_coding";gene_id "XLOC_016154";gene_name "GCKR";class_code "=";oId "Artery-Coronary_00192924";is.last "FALSE";is.first "FALSE";is.singleExon "FALSE"
chr2	transdecoder	CDS	27518788	27518937	.	+	0	transcript_id "DNTX_00151757";transcript_type "protein_coding";transcript_biotype "protein_coding";gene_id "XLOC_016154";gene_name "GCKR";class_code "=";oId "Artery-Coronary_00192924";is.last "FALSE";is.first "FALSE";is.singleExon "FALSE"
chr2	transdecoder	CDS	27522460	27522594	.	+	0	transcript_id "DNTX_00151757";transcript_type "protein_coding";transcript_biotype "protein_coding";gene_id "XLOC_016154";gene_name "GCKR";class_code "=";oId "Artery-Coronary_00192924";is.last "FALSE";is.first "FALSE";is.singleExon "FALSE"
chr2	transdecoder	CDS	27523269	27523436	.	+	0	transcript_id "DNTX_00151757";transcript_type "protein_coding";transcript_biotype "protein_coding";gene_id "XLOC_016154";gene_name "GCKR";class_code "=";oId "Artery-Coronary_00192924";is.last "FALSE";is.first "FALSE";is.singleExon "FALSE"
chr2	transdecoder	stop_codon	27523437	27523439	.	+	0	transcript_id "DNTX_00151757";transcript_type "protein_coding";transcript_biotype "protein_coding";gene_id "XLOC_016154";gene_name "GCKR";class_code "=";oId "Artery-Coronary_00192924";is.last "FALSE";is.first "FALSE";is.singleExon "FALSE"
chr2	transdecoder	three_prime_UTR	27523440	27523684	.	+	.	transcript_id "DNTX_00151757";transcript_type "protein_coding";transcript_biotype "protein_coding";gene_id "XLOC_016154";gene_name "GCKR";class_code "=";oId "Artery-Coronary_00192924";is.last "FALSE";is.first "FALSE";is.singleExon "FALSE"
chr2	transdecoder	transcript	27496883	27506891	.	+	.	transcript_id "DNTX_00152505";transcript_type "protein_coding";transcript_biotype "protein_coding";gene_id "XLOC_016154";gene_name "GCKR";class_code "=";oId "Liver_00184335";is.last "FALSE";is.first "FALSE";is.singleExon "FALSE"
chr2	transdecoder	exon	27496883	27496964	.	+	.	transcript_id "DNTX_00152505";transcript_type "protein_coding";transcript_biotype "protein_coding";exon_number "1";gene_id "XLOC_016154";gene_name "GCKR";class_code "=";oId "Liver_00184335";is.last "FALSE";is.first "TRUE";is.singleExon "FALSE"
chr2	transdecoder	exon	27497244	27497399	.	+	.	transcript_id "DNTX_00152505";transcript_type "protein_coding";transcript_biotype "protein_coding";exon_number "2";gene_id "XLOC_016154";gene_name "GCKR";class_code "=";oId "Liver_00184335";is.last "FALSE";is.first "FALSE";is.singleExon "FALSE"
chr2	transdecoder	exon	27497562	27497630	.	+	.	transcript_id "DNTX_00152505";transcript_type "protein_coding";transcript_biotype "protein_coding";exon_number "3";gene_id "XLOC_016154";gene_name "GCKR";class_code "=";oId "Liver_00184335";is.last "FALSE";is.first "FALSE";is.singleExon "FALSE"
chr2	transdecoder	exon	27498255	27498323	.	+	.	transcript_id "DNTX_00152505";transcript_type "protein_coding";transcript_biotype "protein_coding";exon_number "4";gene_id "XLOC_016154";gene_name "GCKR";class_code "=";oId "Liver_00184335";is.last "FALSE";is.first "FALSE";is.singleExon "FALSE"
chr2	transdecoder	exon	27498724	27498797	.	+	.	transcript_id "DNTX_00152505";transcript_type "protein_coding";transcript_biotype "protein_coding";exon_number "5";gene_id "XLOC_016154";gene_name "GCKR";class_code "=";oId "Liver_00184335";is.last "FALSE";is.first "FALSE";is.singleExon "FALSE"
chr2	transdecoder	exon	27499142	27499208	.	+	.	transcript_id "DNTX_00152505";transcript_type "protein_coding";transcript_biotype "protein_coding";exon_number "6";gene_id "XLOC_016154";gene_name "GCKR";class_code "=";oId "Liver_00184335";is.last "FALSE";is.first "FALSE";is.singleExon "FALSE"
chr2	transdecoder	exon	27499397	27499450	.	+	.	transcript_id "DNTX_00152505";transcript_type "protein_coding";transcript_biotype "protein_coding";exon_number "7";gene_id "XLOC_016154";gene_name "GCKR";class_code "=";oId "Liver_00184335";is.last "FALSE";is.first "FALSE";is.singleExon "FALSE"
chr2	transdecoder	exon	27501135	27501229	.	+	.	transcript_id "DNTX_00152505";transcript_type "protein_coding";transcript_biotype "protein_coding";exon_number "8";gene_id "XLOC_016154";gene_name "GCKR";class_code "=";oId "Liver_00184335";is.last "FALSE";is.first "FALSE";is.singleExon "FALSE"
chr2	transdecoder	exon	27503514	27503619	.	+	.	transcript_id "DNTX_00152505";transcript_type "protein_coding";transcript_biotype "protein_coding";exon_number "9";gene_id "XLOC_016154";gene_name "GCKR";class_code "=";oId "Liver_00184335";is.last "FALSE";is.first "FALSE";is.singleExon "FALSE"
chr2	transdecoder	exon	27505718	27505836	.	+	.	transcript_id "DNTX_00152505";transcript_type "protein_coding";transcript_biotype "protein_coding";exon_number "10";gene_id "XLOC_016154";gene_name "GCKR";class_code "=";oId "Liver_00184335";is.last "FALSE";is.first "FALSE";is.singleExon "FALSE"
chr2	transdecoder	exon	27506481	27506891	.	+	.	transcript_id "DNTX_00152505";transcript_type "protein_coding";transcript_biotype "protein_coding";exon_number "11";gene_id "XLOC_016154";gene_name "GCKR";class_code "=";oId "Liver_00184335";is.last "TRUE";is.first "FALSE";is.singleExon "FALSE"
chr2	transdecoder	five_prime_UTR	27496883	27496904	.	+	.	transcript_id "DNTX_00152505";transcript_type "protein_coding";transcript_biotype "protein_coding";gene_id "XLOC_016154";gene_name "GCKR";class_code "=";oId "Liver_00184335";is.last "FALSE";is.first "FALSE";is.singleExon "FALSE"
chr2	transdecoder	start_codon	27496905	27496907	.	+	0	transcript_id "DNTX_00152505";transcript_type "protein_coding";transcript_biotype "protein_coding";gene_id "XLOC_016154";gene_name "GCKR";class_code "=";oId "Liver_00184335";is.last "FALSE";is.first "FALSE";is.singleExon "FALSE"
chr2	transdecoder	CDS	27496905	27496964	.	+	0	transcript_id "DNTX_00152505";transcript_type "protein_coding";transcript_biotype "protein_coding";gene_id "XLOC_016154";gene_name "GCKR";class_code "=";oId "Liver_00184335";is.last "FALSE";is.first "FALSE";is.singleExon "FALSE"
chr2	transdecoder	CDS	27497244	27497399	.	+	0	transcript_id "DNTX_00152505";transcript_type "protein_coding";transcript_biotype "protein_coding";gene_id "XLOC_016154";gene_name "GCKR";class_code "=";oId "Liver_00184335";is.last "FALSE";is.first "FALSE";is.singleExon "FALSE"
chr2	transdecoder	CDS	27497562	27497630	.	+	0	transcript_id "DNTX_00152505";transcript_type "protein_coding";transcript_biotype "protein_coding";gene_id "XLOC_016154";gene_name "GCKR";class_code "=";oId "Liver_00184335";is.last "FALSE";is.first "FALSE";is.singleExon "FALSE"
chr2	transdecoder	CDS	27498255	27498323	.	+	0	transcript_id "DNTX_00152505";transcript_type "protein_coding";transcript_biotype "protein_coding";gene_id "XLOC_016154";gene_name "GCKR";class_code "=";oId "Liver_00184335";is.last "FALSE";is.first "FALSE";is.singleExon "FALSE"
chr2	transdecoder	CDS	27498724	27498797	.	+	0	transcript_id "DNTX_00152505";transcript_type "protein_coding";transcript_biotype "protein_coding";gene_id "XLOC_016154";gene_name "GCKR";class_code "=";oId "Liver_00184335";is.last "FALSE";is.first "FALSE";is.singleExon "FALSE"
chr2	transdecoder	CDS	27499142	27499208	.	+	1	transcript_id "DNTX_00152505";transcript_type "protein_coding";transcript_biotype "protein_coding";gene_id "XLOC_016154";gene_name "GCKR";class_code "=";oId "Liver_00184335";is.last "FALSE";is.first "FALSE";is.singleExon "FALSE"
chr2	transdecoder	CDS	27499397	27499450	.	+	0	transcript_id "DNTX_00152505";transcript_type "protein_coding";transcript_biotype "protein_coding";gene_id "XLOC_016154";gene_name "GCKR";class_code "=";oId "Liver_00184335";is.last "FALSE";is.first "FALSE";is.singleExon "FALSE"
chr2	transdecoder	CDS	27501135	27501229	.	+	0	transcript_id "DNTX_00152505";transcript_type "protein_coding";transcript_biotype "protein_coding";gene_id "XLOC_016154";gene_name "GCKR";class_code "=";oId "Liver_00184335";is.last "FALSE";is.first "FALSE";is.singleExon "FALSE"
chr2	transdecoder	CDS	27503514	27503619	.	+	1	transcript_id "DNTX_00152505";transcript_type "protein_coding";transcript_biotype "protein_coding";gene_id "XLOC_016154";gene_name "GCKR";class_code "=";oId "Liver_00184335";is.last "FALSE";is.first "FALSE";is.singleExon "FALSE"
chr2	transdecoder	CDS	27505718	27505836	.	+	0	transcript_id "DNTX_00152505";transcript_type "protein_coding";transcript_biotype "protein_coding";gene_id "XLOC_016154";gene_name "GCKR";class_code "=";oId "Liver_00184335";is.last "FALSE";is.first "FALSE";is.singleExon "FALSE"
chr2	transdecoder	CDS	27506481	27506658	.	+	1	transcript_id "DNTX_00152505";transcript_type "protein_coding";transcript_biotype "protein_coding";gene_id "XLOC_016154";gene_name "GCKR";class_code "=";oId "Liver_00184335";is.last "FALSE";is.first "FALSE";is.singleExon "FALSE"
chr2	transdecoder	stop_codon	27506659	27506661	.	+	0	transcript_id "DNTX_00152505";transcript_type "protein_coding";transcript_biotype "protein_coding";gene_id "XLOC_016154";gene_name "GCKR";class_code "=";oId "Liver_00184335";is.last "FALSE";is.first "FALSE";is.singleExon "FALSE"
chr2	transdecoder	three_prime_UTR	27506662	27506891	.	+	.	transcript_id "DNTX_00152505";transcript_type "protein_coding";transcript_biotype "protein_coding";gene_id "XLOC_016154";gene_name "GCKR";class_code "=";oId "Liver_00184335";is.last "FALSE";is.first "FALSE";is.singleExon "FALSE"
chr2	transdecoder	transcript	27496883	27523684	.	+	.	transcript_id "DNTX_00152506";transcript_type "protein_coding";transcript_biotype "protein_coding";gene_id "XLOC_016154";gene_name "GCKR";class_code "m";oId "Liver_00194080";is.last "FALSE";is.first "FALSE";is.singleExon "FALSE"
chr2	transdecoder	exon	27496883	27496964	.	+	.	transcript_id "DNTX_00152506";transcript_type "protein_coding";transcript_biotype "protein_coding";exon_number "1";gene_id "XLOC_016154";gene_name "GCKR";class_code "m";oId "Liver_00194080";is.last "FALSE";is.first "TRUE";is.singleExon "FALSE"
chr2	transdecoder	exon	27497244	27497399	.	+	.	transcript_id "DNTX_00152506";transcript_type "protein_coding";transcript_biotype "protein_coding";exon_number "2";gene_id "XLOC_016154";gene_name "GCKR";class_code "m";oId "Liver_00194080";is.last "FALSE";is.first "FALSE";is.singleExon "FALSE"
chr2	transdecoder	exon	27497562	27497630	.	+	.	transcript_id "DNTX_00152506";transcript_type "protein_coding";transcript_biotype "protein_coding";exon_number "3";gene_id "XLOC_016154";gene_name "GCKR";class_code "m";oId "Liver_00194080";is.last "FALSE";is.first "FALSE";is.singleExon "FALSE"
chr2	transdecoder	exon	27498255	27498323	.	+	.	transcript_id "DNTX_00152506";transcript_type "protein_coding";transcript_biotype "protein_coding";exon_number "4";gene_id "XLOC_016154";gene_name "GCKR";class_code "m";oId "Liver_00194080";is.last "FALSE";is.first "FALSE";is.singleExon "FALSE"
chr2	transdecoder	exon	27498724	27498797	.	+	.	transcript_id "DNTX_00152506";transcript_type "protein_coding";transcript_biotype "protein_coding";exon_number "5";gene_id "XLOC_016154";gene_name "GCKR";class_code "m";oId "Liver_00194080";is.last "FALSE";is.first "FALSE";is.singleExon "FALSE"
chr2	transdecoder	exon	27499142	27499208	.	+	.	transcript_id "DNTX_00152506";transcript_type "protein_coding";transcript_biotype "protein_coding";exon_number "6";gene_id "XLOC_016154";gene_name "GCKR";class_code "m";oId "Liver_00194080";is.last "FALSE";is.first "FALSE";is.singleExon "FALSE"
chr2	transdecoder	exon	27499397	27499450	.	+	.	transcript_id "DNTX_00152506";transcript_type "protein_coding";transcript_biotype "protein_coding";exon_number "7";gene_id "XLOC_016154";gene_name "GCKR";class_code "m";oId "Liver_00194080";is.last "FALSE";is.first "FALSE";is.singleExon "FALSE"
chr2	transdecoder	exon	27501135	27501229	.	+	.	transcript_id "DNTX_00152506";transcript_type "protein_coding";transcript_biotype "protein_coding";exon_number "8";gene_id "XLOC_016154";gene_name "GCKR";class_code "m";oId "Liver_00194080";is.last "FALSE";is.first "FALSE";is.singleExon "FALSE"
chr2	transdecoder	exon	27503514	27503619	.	+	.	transcript_id "DNTX_00152506";transcript_type "protein_coding";transcript_biotype "protein_coding";exon_number "9";gene_id "XLOC_016154";gene_name "GCKR";class_code "m";oId "Liver_00194080";is.last "FALSE";is.first "FALSE";is.singleExon "FALSE"
chr2	transdecoder	exon	27505718	27505836	.	+	.	transcript_id "DNTX_00152506";transcript_type "protein_coding";transcript_biotype "protein_coding";exon_number "10";gene_id "XLOC_016154";gene_name "GCKR";class_code "m";oId "Liver_00194080";is.last "FALSE";is.first "FALSE";is.singleExon "FALSE"
chr2	transdecoder	exon	27506481	27506579	.	+	.	transcript_id "DNTX_00152506";transcript_type "protein_coding";transcript_biotype "protein_coding";exon_number "11";gene_id "XLOC_016154";gene_name "GCKR";class_code "m";oId "Liver_00194080";is.last "FALSE";is.first "FALSE";is.singleExon "FALSE"
chr2	transdecoder	exon	27506788	27506885	.	+	.	transcript_id "DNTX_00152506";transcript_type "protein_coding";transcript_biotype "protein_coding";exon_number "12";gene_id "XLOC_016154";gene_name "GCKR";class_code "m";oId "Liver_00194080";is.last "FALSE";is.first "FALSE";is.singleExon "FALSE"
chr2	transdecoder	exon	27507235	27507777	.	+	.	transcript_id "DNTX_00152506";transcript_type "protein_coding";transcript_biotype "protein_coding";exon_number "13";gene_id "XLOC_016154";gene_name "GCKR";class_code "m";oId "Liver_00194080";is.last "FALSE";novel_exon_id "nvl_exon113351";novel_exon_type "RI";is.first "FALSE";is.singleExon "FALSE"
chr2	transdecoder	exon	27507977	27508074	.	+	.	transcript_id "DNTX_00152506";transcript_type "protein_coding";transcript_biotype "protein_coding";exon_number "14";gene_id "XLOC_016154";gene_name "GCKR";class_code "m";oId "Liver_00194080";is.last "FALSE";is.first "FALSE";is.singleExon "FALSE"
chr2	transdecoder	exon	27508168	27508251	.	+	.	transcript_id "DNTX_00152506";transcript_type "protein_coding";transcript_biotype "protein_coding";exon_number "15";gene_id "XLOC_016154";gene_name "GCKR";class_code "m";oId "Liver_00194080";is.last "FALSE";is.first "FALSE";is.singleExon "FALSE"
chr2	transdecoder	exon	27518788	27518937	.	+	.	transcript_id "DNTX_00152506";transcript_type "protein_coding";transcript_biotype "protein_coding";exon_number "16";gene_id "XLOC_016154";gene_name "GCKR";class_code "m";oId "Liver_00194080";is.last "FALSE";is.first "FALSE";is.singleExon "FALSE"
chr2	transdecoder	exon	27522460	27522594	.	+	.	transcript_id "DNTX_00152506";transcript_type "protein_coding";transcript_biotype "protein_coding";exon_number "17";gene_id "XLOC_016154";gene_name "GCKR";class_code "m";oId "Liver_00194080";is.last "FALSE";is.first "FALSE";is.singleExon "FALSE"
chr2	transdecoder	exon	27523269	27523684	.	+	.	transcript_id "DNTX_00152506";transcript_type "protein_coding";transcript_biotype "protein_coding";exon_number "18";gene_id "XLOC_016154";gene_name "GCKR";class_code "m";oId "Liver_00194080";is.last "TRUE";is.first "FALSE";is.singleExon "FALSE"
chr2	transdecoder	five_prime_UTR	27496883	27496904	.	+	.	transcript_id "DNTX_00152506";transcript_type "protein_coding";transcript_biotype "protein_coding";gene_id "XLOC_016154";gene_name "GCKR";class_code "m";oId "Liver_00194080";is.last "FALSE";is.first "FALSE";is.singleExon "FALSE"
chr2	transdecoder	start_codon	27496905	27496907	.	+	0	transcript_id "DNTX_00152506";transcript_type "protein_coding";transcript_biotype "protein_coding";gene_id "XLOC_016154";gene_name "GCKR";class_code "m";oId "Liver_00194080";is.last "FALSE";is.first "FALSE";is.singleExon "FALSE"
chr2	transdecoder	CDS	27496905	27496964	.	+	0	transcript_id "DNTX_00152506";transcript_type "protein_coding";transcript_biotype "protein_coding";gene_id "XLOC_016154";gene_name "GCKR";class_code "m";oId "Liver_00194080";is.last "FALSE";is.first "FALSE";is.singleExon "FALSE"
chr2	transdecoder	CDS	27497244	27497399	.	+	0	transcript_id "DNTX_00152506";transcript_type "protein_coding";transcript_biotype "protein_coding";gene_id "XLOC_016154";gene_name "GCKR";class_code "m";oId "Liver_00194080";is.last "FALSE";is.first "FALSE";is.singleExon "FALSE"
chr2	transdecoder	CDS	27497562	27497630	.	+	0	transcript_id "DNTX_00152506";transcript_type "protein_coding";transcript_biotype "protein_coding";gene_id "XLOC_016154";gene_name "GCKR";class_code "m";oId "Liver_00194080";is.last "FALSE";is.first "FALSE";is.singleExon "FALSE"
chr2	transdecoder	CDS	27498255	27498323	.	+	0	transcript_id "DNTX_00152506";transcript_type "protein_coding";transcript_biotype "protein_coding";gene_id "XLOC_016154";gene_name "GCKR";class_code "m";oId "Liver_00194080";is.last "FALSE";is.first "FALSE";is.singleExon "FALSE"
chr2	transdecoder	CDS	27498724	27498797	.	+	0	transcript_id "DNTX_00152506";transcript_type "protein_coding";transcript_biotype "protein_coding";gene_id "XLOC_016154";gene_name "GCKR";class_code "m";oId "Liver_00194080";is.last "FALSE";is.first "FALSE";is.singleExon "FALSE"
chr2	transdecoder	CDS	27499142	27499208	.	+	1	transcript_id "DNTX_00152506";transcript_type "protein_coding";transcript_biotype "protein_coding";gene_id "XLOC_016154";gene_name "GCKR";class_code "m";oId "Liver_00194080";is.last "FALSE";is.first "FALSE";is.singleExon "FALSE"
chr2	transdecoder	CDS	27499397	27499450	.	+	0	transcript_id "DNTX_00152506";transcript_type "protein_coding";transcript_biotype "protein_coding";gene_id "XLOC_016154";gene_name "GCKR";class_code "m";oId "Liver_00194080";is.last "FALSE";is.first "FALSE";is.singleExon "FALSE"
chr2	transdecoder	CDS	27501135	27501229	.	+	0	transcript_id "DNTX_00152506";transcript_type "protein_coding";transcript_biotype "protein_coding";gene_id "XLOC_016154";gene_name "GCKR";class_code "m";oId "Liver_00194080";is.last "FALSE";is.first "FALSE";is.singleExon "FALSE"
chr2	transdecoder	CDS	27503514	27503619	.	+	1	transcript_id "DNTX_00152506";transcript_type "protein_coding";transcript_biotype "protein_coding";gene_id "XLOC_016154";gene_name "GCKR";class_code "m";oId "Liver_00194080";is.last "FALSE";is.first "FALSE";is.singleExon "FALSE"
chr2	transdecoder	CDS	27505718	27505836	.	+	0	transcript_id "DNTX_00152506";transcript_type "protein_coding";transcript_biotype "protein_coding";gene_id "XLOC_016154";gene_name "GCKR";class_code "m";oId "Liver_00194080";is.last "FALSE";is.first "FALSE";is.singleExon "FALSE"
chr2	transdecoder	CDS	27506481	27506579	.	+	1	transcript_id "DNTX_00152506";transcript_type "protein_coding";transcript_biotype "protein_coding";gene_id "XLOC_016154";gene_name "GCKR";class_code "m";oId "Liver_00194080";is.last "FALSE";is.first "FALSE";is.singleExon "FALSE"
chr2	transdecoder	CDS	27506788	27506885	.	+	1	transcript_id "DNTX_00152506";transcript_type "protein_coding";transcript_biotype "protein_coding";gene_id "XLOC_016154";gene_name "GCKR";class_code "m";oId "Liver_00194080";is.last "FALSE";is.first "FALSE";is.singleExon "FALSE"
chr2	transdecoder	CDS	27507235	27507359	.	+	2	transcript_id "DNTX_00152506";transcript_type "protein_coding";transcript_biotype "protein_coding";gene_id "XLOC_016154";gene_name "GCKR";class_code "m";oId "Liver_00194080";is.last "FALSE";is.first "FALSE";is.singleExon "FALSE"
chr2	transdecoder	stop_codon	27507360	27507362	.	+	0	transcript_id "DNTX_00152506";transcript_type "protein_coding";transcript_biotype "protein_coding";gene_id "XLOC_016154";gene_name "GCKR";class_code "m";oId "Liver_00194080";is.last "FALSE";is.first "FALSE";is.singleExon "FALSE"
chr2	transdecoder	three_prime_UTR	27507363	27507777	.	+	.	transcript_id "DNTX_00152506";transcript_type "protein_coding";transcript_biotype "protein_coding";gene_id "XLOC_016154";gene_name "GCKR";class_code "m";oId "Liver_00194080";is.last "FALSE";is.first "FALSE";is.singleExon "FALSE"
chr2	transdecoder	three_prime_UTR	27507977	27508074	.	+	.	transcript_id "DNTX_00152506";transcript_type "protein_coding";transcript_biotype "protein_coding";gene_id "XLOC_016154";gene_name "GCKR";class_code "m";oId "Liver_00194080";is.last "FALSE";is.first "FALSE";is.singleExon "FALSE"
chr2	transdecoder	three_prime_UTR	27508168	27508251	.	+	.	transcript_id "DNTX_00152506";transcript_type "protein_coding";transcript_biotype "protein_coding";gene_id "XLOC_016154";gene_name "GCKR";class_code "m";oId "Liver_00194080";is.last "FALSE";is.first "FALSE";is.singleExon "FALSE"
chr2	transdecoder	three_prime_UTR	27518788	27518937	.	+	.	transcript_id "DNTX_00152506";transcript_type "protein_coding";transcript_biotype "protein_coding";gene_id "XLOC_016154";gene_name "GCKR";class_code "m";oId "Liver_00194080";is.last "FALSE";is.first "FALSE";is.singleExon "FALSE"
chr2	transdecoder	three_prime_UTR	27522460	27522594	.	+	.	transcript_id "DNTX_00152506";transcript_type "protein_coding";transcript_biotype "protein_coding";gene_id "XLOC_016154";gene_name "GCKR";class_code "m";oId "Liver_00194080";is.last "FALSE";is.first "FALSE";is.singleExon "FALSE"
chr2	transdecoder	three_prime_UTR	27523269	27523684	.	+	.	transcript_id "DNTX_00152506";transcript_type "protein_coding";transcript_biotype "protein_coding";gene_id "XLOC_016154";gene_name "GCKR";class_code "m";oId "Liver_00194080";is.last "TRUE";is.first "FALSE";is.singleExon "FALSE"
chr2	transdecoder	transcript	27496883	27523684	.	+	.	transcript_id "DNTX_00152507";transcript_type "protein_coding";transcript_biotype "protein_coding";gene_id "XLOC_016154";gene_name "GCKR";class_code "n";oId "Liver_00198990";is.last "FALSE";is.first "FALSE";is.singleExon "FALSE"
chr2	transdecoder	exon	27496883	27496964	.	+	.	transcript_id "DNTX_00152507";transcript_type "protein_coding";transcript_biotype "protein_coding";exon_number "1";gene_id "XLOC_016154";gene_name "GCKR";class_code "n";oId "Liver_00198990";is.last "FALSE";is.first "TRUE";is.singleExon "FALSE"
chr2	transdecoder	exon	27497244	27497399	.	+	.	transcript_id "DNTX_00152507";transcript_type "protein_coding";transcript_biotype "protein_coding";exon_number "2";gene_id "XLOC_016154";gene_name "GCKR";class_code "n";oId "Liver_00198990";is.last "FALSE";is.first "FALSE";is.singleExon "FALSE"
chr2	transdecoder	exon	27497562	27497630	.	+	.	transcript_id "DNTX_00152507";transcript_type "protein_coding";transcript_biotype "protein_coding";exon_number "3";gene_id "XLOC_016154";gene_name "GCKR";class_code "n";oId "Liver_00198990";is.last "FALSE";is.first "FALSE";is.singleExon "FALSE"
chr2	transdecoder	exon	27498255	27498323	.	+	.	transcript_id "DNTX_00152507";transcript_type "protein_coding";transcript_biotype "protein_coding";exon_number "4";gene_id "XLOC_016154";gene_name "GCKR";class_code "n";oId "Liver_00198990";is.last "FALSE";is.first "FALSE";is.singleExon "FALSE"
chr2	transdecoder	exon	27498724	27498797	.	+	.	transcript_id "DNTX_00152507";transcript_type "protein_coding";transcript_biotype "protein_coding";exon_number "5";gene_id "XLOC_016154";gene_name "GCKR";class_code "n";oId "Liver_00198990";is.last "FALSE";is.first "FALSE";is.singleExon "FALSE"
chr2	transdecoder	exon	27499397	27499450	.	+	.	transcript_id "DNTX_00152507";transcript_type "protein_coding";transcript_biotype "protein_coding";exon_number "6";gene_id "XLOC_016154";gene_name "GCKR";class_code "n";oId "Liver_00198990";is.last "FALSE";is.first "FALSE";is.singleExon "FALSE"
chr2	transdecoder	exon	27499779	27500072	.	+	.	transcript_id "DNTX_00152507";transcript_type "protein_coding";transcript_biotype "protein_coding";exon_number "7";gene_id "XLOC_016154";gene_name "GCKR";class_code "n";oId "Liver_00198990";is.last "FALSE";novel_exon_id "nvl_exon113352";novel_exon_type "A5SS";is.first "FALSE";is.singleExon "FALSE"
chr2	transdecoder	exon	27501135	27501229	.	+	.	transcript_id "DNTX_00152507";transcript_type "protein_coding";transcript_biotype "protein_coding";exon_number "8";gene_id "XLOC_016154";gene_name "GCKR";class_code "n";oId "Liver_00198990";is.last "FALSE";is.first "FALSE";is.singleExon "FALSE"
chr2	transdecoder	exon	27503514	27503619	.	+	.	transcript_id "DNTX_00152507";transcript_type "protein_coding";transcript_biotype "protein_coding";exon_number "9";gene_id "XLOC_016154";gene_name "GCKR";class_code "n";oId "Liver_00198990";is.last "FALSE";is.first "FALSE";is.singleExon "FALSE"
chr2	transdecoder	exon	27505718	27505836	.	+	.	transcript_id "DNTX_00152507";transcript_type "protein_coding";transcript_biotype "protein_coding";exon_number "10";gene_id "XLOC_016154";gene_name "GCKR";class_code "n";oId "Liver_00198990";is.last "FALSE";is.first "FALSE";is.singleExon "FALSE"
chr2	transdecoder	exon	27506481	27506885	.	+	.	transcript_id "DNTX_00152507";transcript_type "protein_coding";transcript_biotype "protein_coding";exon_number "11";gene_id "XLOC_016154";gene_name "GCKR";class_code "n";oId "Liver_00198990";is.last "FALSE";novel_exon_id "nvl_exon113353";novel_exon_type "RI";is.first "FALSE";is.singleExon "FALSE"
chr2	transdecoder	exon	27507235	27507777	.	+	.	transcript_id "DNTX_00152507";transcript_type "protein_coding";transcript_biotype "protein_coding";exon_number "12";gene_id "XLOC_016154";gene_name "GCKR";class_code "n";oId "Liver_00198990";is.last "FALSE";novel_exon_id "nvl_exon113351";novel_exon_type "RI";is.first "FALSE";is.singleExon "FALSE"
chr2	transdecoder	exon	27507977	27508074	.	+	.	transcript_id "DNTX_00152507";transcript_type "protein_coding";transcript_biotype "protein_coding";exon_number "13";gene_id "XLOC_016154";gene_name "GCKR";class_code "n";oId "Liver_00198990";is.last "FALSE";is.first "FALSE";is.singleExon "FALSE"
chr2	transdecoder	exon	27508168	27508251	.	+	.	transcript_id "DNTX_00152507";transcript_type "protein_coding";transcript_biotype "protein_coding";exon_number "14";gene_id "XLOC_016154";gene_name "GCKR";class_code "n";oId "Liver_00198990";is.last "FALSE";is.first "FALSE";is.singleExon "FALSE"
chr2	transdecoder	exon	27518788	27518937	.	+	.	transcript_id "DNTX_00152507";transcript_type "protein_coding";transcript_biotype "protein_coding";exon_number "15";gene_id "XLOC_016154";gene_name "GCKR";class_code "n";oId "Liver_00198990";is.last "FALSE";is.first "FALSE";is.singleExon "FALSE"
chr2	transdecoder	exon	27522460	27522594	.	+	.	transcript_id "DNTX_00152507";transcript_type "protein_coding";transcript_biotype "protein_coding";exon_number "16";gene_id "XLOC_016154";gene_name "GCKR";class_code "n";oId "Liver_00198990";is.last "FALSE";is.first "FALSE";is.singleExon "FALSE"
chr2	transdecoder	exon	27523269	27523684	.	+	.	transcript_id "DNTX_00152507";transcript_type "protein_coding";transcript_biotype "protein_coding";exon_number "17";gene_id "XLOC_016154";gene_name "GCKR";class_code "n";oId "Liver_00198990";is.last "TRUE";is.first "FALSE";is.singleExon "FALSE"
chr2	transdecoder	five_prime_UTR	27496883	27496904	.	+	.	transcript_id "DNTX_00152507";transcript_type "protein_coding";transcript_biotype "protein_coding";gene_id "XLOC_016154";gene_name "GCKR";class_code "n";oId "Liver_00198990";is.last "FALSE";is.first "FALSE";is.singleExon "FALSE"
chr2	transdecoder	start_codon	27496905	27496907	.	+	0	transcript_id "DNTX_00152507";transcript_type "protein_coding";transcript_biotype "protein_coding";gene_id "XLOC_016154";gene_name "GCKR";class_code "n";oId "Liver_00198990";is.last "FALSE";is.first "FALSE";is.singleExon "FALSE"
chr2	transdecoder	CDS	27496905	27496964	.	+	0	transcript_id "DNTX_00152507";transcript_type "protein_coding";transcript_biotype "protein_coding";gene_id "XLOC_016154";gene_name "GCKR";class_code "n";oId "Liver_00198990";is.last "FALSE";is.first "FALSE";is.singleExon "FALSE"
chr2	transdecoder	CDS	27497244	27497399	.	+	0	transcript_id "DNTX_00152507";transcript_type "protein_coding";transcript_biotype "protein_coding";gene_id "XLOC_016154";gene_name "GCKR";class_code "n";oId "Liver_00198990";is.last "FALSE";is.first "FALSE";is.singleExon "FALSE"
chr2	transdecoder	CDS	27497562	27497630	.	+	0	transcript_id "DNTX_00152507";transcript_type "protein_coding";transcript_biotype "protein_coding";gene_id "XLOC_016154";gene_name "GCKR";class_code "n";oId "Liver_00198990";is.last "FALSE";is.first "FALSE";is.singleExon "FALSE"
chr2	transdecoder	CDS	27498255	27498323	.	+	0	transcript_id "DNTX_00152507";transcript_type "protein_coding";transcript_biotype "protein_coding";gene_id "XLOC_016154";gene_name "GCKR";class_code "n";oId "Liver_00198990";is.last "FALSE";is.first "FALSE";is.singleExon "FALSE"
chr2	transdecoder	CDS	27498724	27498797	.	+	0	transcript_id "DNTX_00152507";transcript_type "protein_coding";transcript_biotype "protein_coding";gene_id "XLOC_016154";gene_name "GCKR";class_code "n";oId "Liver_00198990";is.last "FALSE";is.first "FALSE";is.singleExon "FALSE"
chr2	transdecoder	CDS	27499397	27499418	.	+	1	transcript_id "DNTX_00152507";transcript_type "protein_coding";transcript_biotype "protein_coding";gene_id "XLOC_016154";gene_name "GCKR";class_code "n";oId "Liver_00198990";is.last "FALSE";is.first "FALSE";is.singleExon "FALSE"
chr2	transdecoder	stop_codon	27499419	27499421	.	+	0	transcript_id "DNTX_00152507";transcript_type "protein_coding";transcript_biotype "protein_coding";gene_id "XLOC_016154";gene_name "GCKR";class_code "n";oId "Liver_00198990";is.last "FALSE";is.first "FALSE";is.singleExon "FALSE"
chr2	transdecoder	three_prime_UTR	27499422	27499450	.	+	.	transcript_id "DNTX_00152507";transcript_type "protein_coding";transcript_biotype "protein_coding";gene_id "XLOC_016154";gene_name "GCKR";class_code "n";oId "Liver_00198990";is.last "FALSE";is.first "FALSE";is.singleExon "FALSE"
chr2	transdecoder	three_prime_UTR	27499779	27500072	.	+	.	transcript_id "DNTX_00152507";transcript_type "protein_coding";transcript_biotype "protein_coding";gene_id "XLOC_016154";gene_name "GCKR";class_code "n";oId "Liver_00198990";is.last "FALSE";novel_exon_id "nvl_exon113352";novel_exon_type "A5SS";is.first "FALSE";is.singleExon "FALSE"
chr2	transdecoder	three_prime_UTR	27501135	27501229	.	+	.	transcript_id "DNTX_00152507";transcript_type "protein_coding";transcript_biotype "protein_coding";gene_id "XLOC_016154";gene_name "GCKR";class_code "n";oId "Liver_00198990";is.last "FALSE";is.first "FALSE";is.singleExon "FALSE"
chr2	transdecoder	three_prime_UTR	27503514	27503619	.	+	.	transcript_id "DNTX_00152507";transcript_type "protein_coding";transcript_biotype "protein_coding";gene_id "XLOC_016154";gene_name "GCKR";class_code "n";oId "Liver_00198990";is.last "FALSE";is.first "FALSE";is.singleExon "FALSE"
chr2	transdecoder	three_prime_UTR	27505718	27505836	.	+	.	transcript_id "DNTX_00152507";transcript_type "protein_coding";transcript_biotype "protein_coding";gene_id "XLOC_016154";gene_name "GCKR";class_code "n";oId "Liver_00198990";is.last "FALSE";is.first "FALSE";is.singleExon "FALSE"
chr2	transdecoder	three_prime_UTR	27506481	27506885	.	+	.	transcript_id "DNTX_00152507";transcript_type "protein_coding";transcript_biotype "protein_coding";gene_id "XLOC_016154";gene_name "GCKR";class_code "n";oId "Liver_00198990";is.last "FALSE";novel_exon_id "nvl_exon113353";novel_exon_type "RI";is.first "FALSE";is.singleExon "FALSE"
chr2	transdecoder	three_prime_UTR	27507235	27507777	.	+	.	transcript_id "DNTX_00152507";transcript_type "protein_coding";transcript_biotype "protein_coding";gene_id "XLOC_016154";gene_name "GCKR";class_code "n";oId "Liver_00198990";is.last "FALSE";novel_exon_id "nvl_exon113351";novel_exon_type "RI";is.first "FALSE";is.singleExon "FALSE"
chr2	transdecoder	three_prime_UTR	27507977	27508074	.	+	.	transcript_id "DNTX_00152507";transcript_type "protein_coding";transcript_biotype "protein_coding";gene_id "XLOC_016154";gene_name "GCKR";class_code "n";oId "Liver_00198990";is.last "FALSE";is.first "FALSE";is.singleExon "FALSE"
chr2	transdecoder	three_prime_UTR	27508168	27508251	.	+	.	transcript_id "DNTX_00152507";transcript_type "protein_coding";transcript_biotype "protein_coding";gene_id "XLOC_016154";gene_name "GCKR";class_code "n";oId "Liver_00198990";is.last "FALSE";is.first "FALSE";is.singleExon "FALSE"
chr2	transdecoder	three_prime_UTR	27518788	27518937	.	+	.	transcript_id "DNTX_00152507";transcript_type "protein_coding";transcript_biotype "protein_coding";gene_id "XLOC_016154";gene_name "GCKR";class_code "n";oId "Liver_00198990";is.last "FALSE";is.first "FALSE";is.singleExon "FALSE"
chr2	transdecoder	three_prime_UTR	27522460	27522594	.	+	.	transcript_id "DNTX_00152507";transcript_type "protein_coding";transcript_biotype "protein_coding";gene_id "XLOC_016154";gene_name "GCKR";class_code "n";oId "Liver_00198990";is.last "FALSE";is.first "FALSE";is.singleExon "FALSE"
chr2	transdecoder	three_prime_UTR	27523269	27523684	.	+	.	transcript_id "DNTX_00152507";transcript_type "protein_coding";transcript_biotype "protein_coding";gene_id "XLOC_016154";gene_name "GCKR";class_code "n";oId "Liver_00198990";is.last "TRUE";is.first "FALSE";is.singleExon "FALSE"
chr2	transdecoder	transcript	27496883	27523684	.	+	.	transcript_id "DNTX_00152508";transcript_type "protein_coding";transcript_biotype "protein_coding";gene_id "XLOC_016154";gene_name "GCKR";class_code "m";oId "Liver_00200275";is.last "FALSE";is.first "FALSE";is.singleExon "FALSE"
chr2	transdecoder	exon	27496883	27496964	.	+	.	transcript_id "DNTX_00152508";transcript_type "protein_coding";transcript_biotype "protein_coding";exon_number "1";gene_id "XLOC_016154";gene_name "GCKR";class_code "m";oId "Liver_00200275";is.last "FALSE";is.first "TRUE";is.singleExon "FALSE"
chr2	transdecoder	exon	27497244	27497399	.	+	.	transcript_id "DNTX_00152508";transcript_type "protein_coding";transcript_biotype "protein_coding";exon_number "2";gene_id "XLOC_016154";gene_name "GCKR";class_code "m";oId "Liver_00200275";is.last "FALSE";is.first "FALSE";is.singleExon "FALSE"
chr2	transdecoder	exon	27497562	27497630	.	+	.	transcript_id "DNTX_00152508";transcript_type "protein_coding";transcript_biotype "protein_coding";exon_number "3";gene_id "XLOC_016154";gene_name "GCKR";class_code "m";oId "Liver_00200275";is.last "FALSE";is.first "FALSE";is.singleExon "FALSE"
chr2	transdecoder	exon	27498255	27498323	.	+	.	transcript_id "DNTX_00152508";transcript_type "protein_coding";transcript_biotype "protein_coding";exon_number "4";gene_id "XLOC_016154";gene_name "GCKR";class_code "m";oId "Liver_00200275";is.last "FALSE";is.first "FALSE";is.singleExon "FALSE"
chr2	transdecoder	exon	27498724	27498797	.	+	.	transcript_id "DNTX_00152508";transcript_type "protein_coding";transcript_biotype "protein_coding";exon_number "5";gene_id "XLOC_016154";gene_name "GCKR";class_code "m";oId "Liver_00200275";is.last "FALSE";is.first "FALSE";is.singleExon "FALSE"
chr2	transdecoder	exon	27499142	27499208	.	+	.	transcript_id "DNTX_00152508";transcript_type "protein_coding";transcript_biotype "protein_coding";exon_number "6";gene_id "XLOC_016154";gene_name "GCKR";class_code "m";oId "Liver_00200275";is.last "FALSE";is.first "FALSE";is.singleExon "FALSE"
chr2	transdecoder	exon	27499397	27499450	.	+	.	transcript_id "DNTX_00152508";transcript_type "protein_coding";transcript_biotype "protein_coding";exon_number "7";gene_id "XLOC_016154";gene_name "GCKR";class_code "m";oId "Liver_00200275";is.last "FALSE";is.first "FALSE";is.singleExon "FALSE"
chr2	transdecoder	exon	27501135	27501229	.	+	.	transcript_id "DNTX_00152508";transcript_type "protein_coding";transcript_biotype "protein_coding";exon_number "8";gene_id "XLOC_016154";gene_name "GCKR";class_code "m";oId "Liver_00200275";is.last "FALSE";is.first "FALSE";is.singleExon "FALSE"
chr2	transdecoder	exon	27503514	27503619	.	+	.	transcript_id "DNTX_00152508";transcript_type "protein_coding";transcript_biotype "protein_coding";exon_number "9";gene_id "XLOC_016154";gene_name "GCKR";class_code "m";oId "Liver_00200275";is.last "FALSE";is.first "FALSE";is.singleExon "FALSE"
chr2	transdecoder	exon	27505718	27505836	.	+	.	transcript_id "DNTX_00152508";transcript_type "protein_coding";transcript_biotype "protein_coding";exon_number "10";gene_id "XLOC_016154";gene_name "GCKR";class_code "m";oId "Liver_00200275";is.last "FALSE";is.first "FALSE";is.singleExon "FALSE"
chr2	transdecoder	exon	27506481	27506579	.	+	.	transcript_id "DNTX_00152508";transcript_type "protein_coding";transcript_biotype "protein_coding";exon_number "11";gene_id "XLOC_016154";gene_name "GCKR";class_code "m";oId "Liver_00200275";is.last "FALSE";is.first "FALSE";is.singleExon "FALSE"
chr2	transdecoder	exon	27506788	27507311	.	+	.	transcript_id "DNTX_00152508";transcript_type "protein_coding";transcript_biotype "protein_coding";exon_number "12";gene_id "XLOC_016154";gene_name "GCKR";class_code "m";oId "Liver_00200275";is.last "FALSE";novel_exon_id "nvl_exon113354";novel_exon_type "RI";is.first "FALSE";is.singleExon "FALSE"
chr2	transdecoder	exon	27507681	27507777	.	+	.	transcript_id "DNTX_00152508";transcript_type "protein_coding";transcript_biotype "protein_coding";exon_number "13";gene_id "XLOC_016154";gene_name "GCKR";class_code "m";oId "Liver_00200275";is.last "FALSE";is.first "FALSE";is.singleExon "FALSE"
chr2	transdecoder	exon	27507977	27508074	.	+	.	transcript_id "DNTX_00152508";transcript_type "protein_coding";transcript_biotype "protein_coding";exon_number "14";gene_id "XLOC_016154";gene_name "GCKR";class_code "m";oId "Liver_00200275";is.last "FALSE";is.first "FALSE";is.singleExon "FALSE"
chr2	transdecoder	exon	27508168	27508251	.	+	.	transcript_id "DNTX_00152508";transcript_type "protein_coding";transcript_biotype "protein_coding";exon_number "15";gene_id "XLOC_016154";gene_name "GCKR";class_code "m";oId "Liver_00200275";is.last "FALSE";is.first "FALSE";is.singleExon "FALSE"
chr2	transdecoder	exon	27518788	27518937	.	+	.	transcript_id "DNTX_00152508";transcript_type "protein_coding";transcript_biotype "protein_coding";exon_number "16";gene_id "XLOC_016154";gene_name "GCKR";class_code "m";oId "Liver_00200275";is.last "FALSE";is.first "FALSE";is.singleExon "FALSE"
chr2	transdecoder	exon	27522460	27522594	.	+	.	transcript_id "DNTX_00152508";transcript_type "protein_coding";transcript_biotype "protein_coding";exon_number "17";gene_id "XLOC_016154";gene_name "GCKR";class_code "m";oId "Liver_00200275";is.last "FALSE";is.first "FALSE";is.singleExon "FALSE"
chr2	transdecoder	exon	27523269	27523684	.	+	.	transcript_id "DNTX_00152508";transcript_type "protein_coding";transcript_biotype "protein_coding";exon_number "18";gene_id "XLOC_016154";gene_name "GCKR";class_code "m";oId "Liver_00200275";is.last "TRUE";is.first "FALSE";is.singleExon "FALSE"
chr2	transdecoder	five_prime_UTR	27496883	27496904	.	+	.	transcript_id "DNTX_00152508";transcript_type "protein_coding";transcript_biotype "protein_coding";gene_id "XLOC_016154";gene_name "GCKR";class_code "m";oId "Liver_00200275";is.last "FALSE";is.first "FALSE";is.singleExon "FALSE"
chr2	transdecoder	start_codon	27496905	27496907	.	+	0	transcript_id "DNTX_00152508";transcript_type "protein_coding";transcript_biotype "protein_coding";gene_id "XLOC_016154";gene_name "GCKR";class_code "m";oId "Liver_00200275";is.last "FALSE";is.first "FALSE";is.singleExon "FALSE"
chr2	transdecoder	CDS	27496905	27496964	.	+	0	transcript_id "DNTX_00152508";transcript_type "protein_coding";transcript_biotype "protein_coding";gene_id "XLOC_016154";gene_name "GCKR";class_code "m";oId "Liver_00200275";is.last "FALSE";is.first "FALSE";is.singleExon "FALSE"
chr2	transdecoder	CDS	27497244	27497399	.	+	0	transcript_id "DNTX_00152508";transcript_type "protein_coding";transcript_biotype "protein_coding";gene_id "XLOC_016154";gene_name "GCKR";class_code "m";oId "Liver_00200275";is.last "FALSE";is.first "FALSE";is.singleExon "FALSE"
chr2	transdecoder	CDS	27497562	27497630	.	+	0	transcript_id "DNTX_00152508";transcript_type "protein_coding";transcript_biotype "protein_coding";gene_id "XLOC_016154";gene_name "GCKR";class_code "m";oId "Liver_00200275";is.last "FALSE";is.first "FALSE";is.singleExon "FALSE"
chr2	transdecoder	CDS	27498255	27498323	.	+	0	transcript_id "DNTX_00152508";transcript_type "protein_coding";transcript_biotype "protein_coding";gene_id "XLOC_016154";gene_name "GCKR";class_code "m";oId "Liver_00200275";is.last "FALSE";is.first "FALSE";is.singleExon "FALSE"
chr2	transdecoder	CDS	27498724	27498797	.	+	0	transcript_id "DNTX_00152508";transcript_type "protein_coding";transcript_biotype "protein_coding";gene_id "XLOC_016154";gene_name "GCKR";class_code "m";oId "Liver_00200275";is.last "FALSE";is.first "FALSE";is.singleExon "FALSE"
chr2	transdecoder	CDS	27499142	27499208	.	+	1	transcript_id "DNTX_00152508";transcript_type "protein_coding";transcript_biotype "protein_coding";gene_id "XLOC_016154";gene_name "GCKR";class_code "m";oId "Liver_00200275";is.last "FALSE";is.first "FALSE";is.singleExon "FALSE"
chr2	transdecoder	CDS	27499397	27499450	.	+	0	transcript_id "DNTX_00152508";transcript_type "protein_coding";transcript_biotype "protein_coding";gene_id "XLOC_016154";gene_name "GCKR";class_code "m";oId "Liver_00200275";is.last "FALSE";is.first "FALSE";is.singleExon "FALSE"
chr2	transdecoder	CDS	27501135	27501229	.	+	0	transcript_id "DNTX_00152508";transcript_type "protein_coding";transcript_biotype "protein_coding";gene_id "XLOC_016154";gene_name "GCKR";class_code "m";oId "Liver_00200275";is.last "FALSE";is.first "FALSE";is.singleExon "FALSE"
chr2	transdecoder	CDS	27503514	27503619	.	+	1	transcript_id "DNTX_00152508";transcript_type "protein_coding";transcript_biotype "protein_coding";gene_id "XLOC_016154";gene_name "GCKR";class_code "m";oId "Liver_00200275";is.last "FALSE";is.first "FALSE";is.singleExon "FALSE"
chr2	transdecoder	CDS	27505718	27505836	.	+	0	transcript_id "DNTX_00152508";transcript_type "protein_coding";transcript_biotype "protein_coding";gene_id "XLOC_016154";gene_name "GCKR";class_code "m";oId "Liver_00200275";is.last "FALSE";is.first "FALSE";is.singleExon "FALSE"
chr2	transdecoder	CDS	27506481	27506579	.	+	1	transcript_id "DNTX_00152508";transcript_type "protein_coding";transcript_biotype "protein_coding";gene_id "XLOC_016154";gene_name "GCKR";class_code "m";oId "Liver_00200275";is.last "FALSE";is.first "FALSE";is.singleExon "FALSE"
chr2	transdecoder	CDS	27506788	27507037	.	+	1	transcript_id "DNTX_00152508";transcript_type "protein_coding";transcript_biotype "protein_coding";gene_id "XLOC_016154";gene_name "GCKR";class_code "m";oId "Liver_00200275";is.last "FALSE";is.first "FALSE";is.singleExon "FALSE"
chr2	transdecoder	stop_codon	27507038	27507040	.	+	0	transcript_id "DNTX_00152508";transcript_type "protein_coding";transcript_biotype "protein_coding";gene_id "XLOC_016154";gene_name "GCKR";class_code "m";oId "Liver_00200275";is.last "FALSE";is.first "FALSE";is.singleExon "FALSE"
chr2	transdecoder	three_prime_UTR	27507041	27507311	.	+	.	transcript_id "DNTX_00152508";transcript_type "protein_coding";transcript_biotype "protein_coding";gene_id "XLOC_016154";gene_name "GCKR";class_code "m";oId "Liver_00200275";is.last "FALSE";is.first "FALSE";is.singleExon "FALSE"
chr2	transdecoder	three_prime_UTR	27507681	27507777	.	+	.	transcript_id "DNTX_00152508";transcript_type "protein_coding";transcript_biotype "protein_coding";gene_id "XLOC_016154";gene_name "GCKR";class_code "m";oId "Liver_00200275";is.last "FALSE";is.first "FALSE";is.singleExon "FALSE"
chr2	transdecoder	three_prime_UTR	27507977	27508074	.	+	.	transcript_id "DNTX_00152508";transcript_type "protein_coding";transcript_biotype "protein_coding";gene_id "XLOC_016154";gene_name "GCKR";class_code "m";oId "Liver_00200275";is.last "FALSE";is.first "FALSE";is.singleExon "FALSE"
chr2	transdecoder	three_prime_UTR	27508168	27508251	.	+	.	transcript_id "DNTX_00152508";transcript_type "protein_coding";transcript_biotype "protein_coding";gene_id "XLOC_016154";gene_name "GCKR";class_code "m";oId "Liver_00200275";is.last "FALSE";is.first "FALSE";is.singleExon "FALSE"
chr2	transdecoder	three_prime_UTR	27518788	27518937	.	+	.	transcript_id "DNTX_00152508";transcript_type "protein_coding";transcript_biotype "protein_coding";gene_id "XLOC_016154";gene_name "GCKR";class_code "m";oId "Liver_00200275";is.last "FALSE";is.first "FALSE";is.singleExon "FALSE"
chr2	transdecoder	three_prime_UTR	27522460	27522594	.	+	.	transcript_id "DNTX_00152508";transcript_type "protein_coding";transcript_biotype "protein_coding";gene_id "XLOC_016154";gene_name "GCKR";class_code "m";oId "Liver_00200275";is.last "FALSE";is.first "FALSE";is.singleExon "FALSE"
chr2	transdecoder	three_prime_UTR	27523269	27523684	.	+	.	transcript_id "DNTX_00152508";transcript_type "protein_coding";transcript_biotype "protein_coding";gene_id "XLOC_016154";gene_name "GCKR";class_code "m";oId "Liver_00200275";is.last "TRUE";is.first "FALSE";is.singleExon "FALSE"
chr2	transdecoder	transcript	27496883	27523684	.	+	.	transcript_id "DNTX_00152509";transcript_type "protein_coding";transcript_biotype "protein_coding";gene_id "XLOC_016154";gene_name "GCKR";class_code "m";oId "Liver_00200276";is.last "FALSE";is.first "FALSE";is.singleExon "FALSE"
chr2	transdecoder	exon	27496883	27496964	.	+	.	transcript_id "DNTX_00152509";transcript_type "protein_coding";transcript_biotype "protein_coding";exon_number "1";gene_id "XLOC_016154";gene_name "GCKR";class_code "m";oId "Liver_00200276";is.last "FALSE";is.first "TRUE";is.singleExon "FALSE"
chr2	transdecoder	exon	27497244	27497399	.	+	.	transcript_id "DNTX_00152509";transcript_type "protein_coding";transcript_biotype "protein_coding";exon_number "2";gene_id "XLOC_016154";gene_name "GCKR";class_code "m";oId "Liver_00200276";is.last "FALSE";is.first "FALSE";is.singleExon "FALSE"
chr2	transdecoder	exon	27497562	27497630	.	+	.	transcript_id "DNTX_00152509";transcript_type "protein_coding";transcript_biotype "protein_coding";exon_number "3";gene_id "XLOC_016154";gene_name "GCKR";class_code "m";oId "Liver_00200276";is.last "FALSE";is.first "FALSE";is.singleExon "FALSE"
chr2	transdecoder	exon	27498255	27498323	.	+	.	transcript_id "DNTX_00152509";transcript_type "protein_coding";transcript_biotype "protein_coding";exon_number "4";gene_id "XLOC_016154";gene_name "GCKR";class_code "m";oId "Liver_00200276";is.last "FALSE";is.first "FALSE";is.singleExon "FALSE"
chr2	transdecoder	exon	27498724	27498797	.	+	.	transcript_id "DNTX_00152509";transcript_type "protein_coding";transcript_biotype "protein_coding";exon_number "5";gene_id "XLOC_016154";gene_name "GCKR";class_code "m";oId "Liver_00200276";is.last "FALSE";is.first "FALSE";is.singleExon "FALSE"
chr2	transdecoder	exon	27499142	27499208	.	+	.	transcript_id "DNTX_00152509";transcript_type "protein_coding";transcript_biotype "protein_coding";exon_number "6";gene_id "XLOC_016154";gene_name "GCKR";class_code "m";oId "Liver_00200276";is.last "FALSE";is.first "FALSE";is.singleExon "FALSE"
chr2	transdecoder	exon	27499397	27499450	.	+	.	transcript_id "DNTX_00152509";transcript_type "protein_coding";transcript_biotype "protein_coding";exon_number "7";gene_id "XLOC_016154";gene_name "GCKR";class_code "m";oId "Liver_00200276";is.last "FALSE";is.first "FALSE";is.singleExon "FALSE"
chr2	transdecoder	exon	27501135	27501229	.	+	.	transcript_id "DNTX_00152509";transcript_type "protein_coding";transcript_biotype "protein_coding";exon_number "8";gene_id "XLOC_016154";gene_name "GCKR";class_code "m";oId "Liver_00200276";is.last "FALSE";is.first "FALSE";is.singleExon "FALSE"
chr2	transdecoder	exon	27503514	27503619	.	+	.	transcript_id "DNTX_00152509";transcript_type "protein_coding";transcript_biotype "protein_coding";exon_number "9";gene_id "XLOC_016154";gene_name "GCKR";class_code "m";oId "Liver_00200276";is.last "FALSE";is.first "FALSE";is.singleExon "FALSE"
chr2	transdecoder	exon	27505718	27505836	.	+	.	transcript_id "DNTX_00152509";transcript_type "protein_coding";transcript_biotype "protein_coding";exon_number "10";gene_id "XLOC_016154";gene_name "GCKR";class_code "m";oId "Liver_00200276";is.last "FALSE";is.first "FALSE";is.singleExon "FALSE"
chr2	transdecoder	exon	27506481	27506885	.	+	.	transcript_id "DNTX_00152509";transcript_type "protein_coding";transcript_biotype "protein_coding";exon_number "11";gene_id "XLOC_016154";gene_name "GCKR";class_code "m";oId "Liver_00200276";is.last "FALSE";novel_exon_id "nvl_exon113353";novel_exon_type "RI";is.first "FALSE";is.singleExon "FALSE"
chr2	transdecoder	exon	27507235	27507311	.	+	.	transcript_id "DNTX_00152509";transcript_type "protein_coding";transcript_biotype "protein_coding";exon_number "12";gene_id "XLOC_016154";gene_name "GCKR";class_code "m";oId "Liver_00200276";is.last "FALSE";is.first "FALSE";is.singleExon "FALSE"
chr2	transdecoder	exon	27507681	27507777	.	+	.	transcript_id "DNTX_00152509";transcript_type "protein_coding";transcript_biotype "protein_coding";exon_number "13";gene_id "XLOC_016154";gene_name "GCKR";class_code "m";oId "Liver_00200276";is.last "FALSE";is.first "FALSE";is.singleExon "FALSE"
chr2	transdecoder	exon	27507977	27508074	.	+	.	transcript_id "DNTX_00152509";transcript_type "protein_coding";transcript_biotype "protein_coding";exon_number "14";gene_id "XLOC_016154";gene_name "GCKR";class_code "m";oId "Liver_00200276";is.last "FALSE";is.first "FALSE";is.singleExon "FALSE"
chr2	transdecoder	exon	27508168	27508251	.	+	.	transcript_id "DNTX_00152509";transcript_type "protein_coding";transcript_biotype "protein_coding";exon_number "15";gene_id "XLOC_016154";gene_name "GCKR";class_code "m";oId "Liver_00200276";is.last "FALSE";is.first "FALSE";is.singleExon "FALSE"
chr2	transdecoder	exon	27518788	27518937	.	+	.	transcript_id "DNTX_00152509";transcript_type "protein_coding";transcript_biotype "protein_coding";exon_number "16";gene_id "XLOC_016154";gene_name "GCKR";class_code "m";oId "Liver_00200276";is.last "FALSE";is.first "FALSE";is.singleExon "FALSE"
chr2	transdecoder	exon	27522460	27522594	.	+	.	transcript_id "DNTX_00152509";transcript_type "protein_coding";transcript_biotype "protein_coding";exon_number "17";gene_id "XLOC_016154";gene_name "GCKR";class_code "m";oId "Liver_00200276";is.last "FALSE";is.first "FALSE";is.singleExon "FALSE"
chr2	transdecoder	exon	27523269	27523684	.	+	.	transcript_id "DNTX_00152509";transcript_type "protein_coding";transcript_biotype "protein_coding";exon_number "18";gene_id "XLOC_016154";gene_name "GCKR";class_code "m";oId "Liver_00200276";is.last "TRUE";is.first "FALSE";is.singleExon "FALSE"
chr2	transdecoder	five_prime_UTR	27496883	27496904	.	+	.	transcript_id "DNTX_00152509";transcript_type "protein_coding";transcript_biotype "protein_coding";gene_id "XLOC_016154";gene_name "GCKR";class_code "m";oId "Liver_00200276";is.last "FALSE";is.first "FALSE";is.singleExon "FALSE"
chr2	transdecoder	start_codon	27496905	27496907	.	+	0	transcript_id "DNTX_00152509";transcript_type "protein_coding";transcript_biotype "protein_coding";gene_id "XLOC_016154";gene_name "GCKR";class_code "m";oId "Liver_00200276";is.last "FALSE";is.first "FALSE";is.singleExon "FALSE"
chr2	transdecoder	CDS	27496905	27496964	.	+	0	transcript_id "DNTX_00152509";transcript_type "protein_coding";transcript_biotype "protein_coding";gene_id "XLOC_016154";gene_name "GCKR";class_code "m";oId "Liver_00200276";is.last "FALSE";is.first "FALSE";is.singleExon "FALSE"
chr2	transdecoder	CDS	27497244	27497399	.	+	0	transcript_id "DNTX_00152509";transcript_type "protein_coding";transcript_biotype "protein_coding";gene_id "XLOC_016154";gene_name "GCKR";class_code "m";oId "Liver_00200276";is.last "FALSE";is.first "FALSE";is.singleExon "FALSE"
chr2	transdecoder	CDS	27497562	27497630	.	+	0	transcript_id "DNTX_00152509";transcript_type "protein_coding";transcript_biotype "protein_coding";gene_id "XLOC_016154";gene_name "GCKR";class_code "m";oId "Liver_00200276";is.last "FALSE";is.first "FALSE";is.singleExon "FALSE"
chr2	transdecoder	CDS	27498255	27498323	.	+	0	transcript_id "DNTX_00152509";transcript_type "protein_coding";transcript_biotype "protein_coding";gene_id "XLOC_016154";gene_name "GCKR";class_code "m";oId "Liver_00200276";is.last "FALSE";is.first "FALSE";is.singleExon "FALSE"
chr2	transdecoder	CDS	27498724	27498797	.	+	0	transcript_id "DNTX_00152509";transcript_type "protein_coding";transcript_biotype "protein_coding";gene_id "XLOC_016154";gene_name "GCKR";class_code "m";oId "Liver_00200276";is.last "FALSE";is.first "FALSE";is.singleExon "FALSE"
chr2	transdecoder	CDS	27499142	27499208	.	+	1	transcript_id "DNTX_00152509";transcript_type "protein_coding";transcript_biotype "protein_coding";gene_id "XLOC_016154";gene_name "GCKR";class_code "m";oId "Liver_00200276";is.last "FALSE";is.first "FALSE";is.singleExon "FALSE"
chr2	transdecoder	CDS	27499397	27499450	.	+	0	transcript_id "DNTX_00152509";transcript_type "protein_coding";transcript_biotype "protein_coding";gene_id "XLOC_016154";gene_name "GCKR";class_code "m";oId "Liver_00200276";is.last "FALSE";is.first "FALSE";is.singleExon "FALSE"
chr2	transdecoder	CDS	27501135	27501229	.	+	0	transcript_id "DNTX_00152509";transcript_type "protein_coding";transcript_biotype "protein_coding";gene_id "XLOC_016154";gene_name "GCKR";class_code "m";oId "Liver_00200276";is.last "FALSE";is.first "FALSE";is.singleExon "FALSE"
chr2	transdecoder	CDS	27503514	27503619	.	+	1	transcript_id "DNTX_00152509";transcript_type "protein_coding";transcript_biotype "protein_coding";gene_id "XLOC_016154";gene_name "GCKR";class_code "m";oId "Liver_00200276";is.last "FALSE";is.first "FALSE";is.singleExon "FALSE"
chr2	transdecoder	CDS	27505718	27505836	.	+	0	transcript_id "DNTX_00152509";transcript_type "protein_coding";transcript_biotype "protein_coding";gene_id "XLOC_016154";gene_name "GCKR";class_code "m";oId "Liver_00200276";is.last "FALSE";is.first "FALSE";is.singleExon "FALSE"
chr2	transdecoder	CDS	27506481	27506658	.	+	1	transcript_id "DNTX_00152509";transcript_type "protein_coding";transcript_biotype "protein_coding";gene_id "XLOC_016154";gene_name "GCKR";class_code "m";oId "Liver_00200276";is.last "FALSE";is.first "FALSE";is.singleExon "FALSE"
chr2	transdecoder	stop_codon	27506659	27506661	.	+	0	transcript_id "DNTX_00152509";transcript_type "protein_coding";transcript_biotype "protein_coding";gene_id "XLOC_016154";gene_name "GCKR";class_code "m";oId "Liver_00200276";is.last "FALSE";is.first "FALSE";is.singleExon "FALSE"
chr2	transdecoder	three_prime_UTR	27506662	27506885	.	+	.	transcript_id "DNTX_00152509";transcript_type "protein_coding";transcript_biotype "protein_coding";gene_id "XLOC_016154";gene_name "GCKR";class_code "m";oId "Liver_00200276";is.last "FALSE";is.first "FALSE";is.singleExon "FALSE"
chr2	transdecoder	three_prime_UTR	27507235	27507311	.	+	.	transcript_id "DNTX_00152509";transcript_type "protein_coding";transcript_biotype "protein_coding";gene_id "XLOC_016154";gene_name "GCKR";class_code "m";oId "Liver_00200276";is.last "FALSE";is.first "FALSE";is.singleExon "FALSE"
chr2	transdecoder	three_prime_UTR	27507681	27507777	.	+	.	transcript_id "DNTX_00152509";transcript_type "protein_coding";transcript_biotype "protein_coding";gene_id "XLOC_016154";gene_name "GCKR";class_code "m";oId "Liver_00200276";is.last "FALSE";is.first "FALSE";is.singleExon "FALSE"
chr2	transdecoder	three_prime_UTR	27507977	27508074	.	+	.	transcript_id "DNTX_00152509";transcript_type "protein_coding";transcript_biotype "protein_coding";gene_id "XLOC_016154";gene_name "GCKR";class_code "m";oId "Liver_00200276";is.last "FALSE";is.first "FALSE";is.singleExon "FALSE"
chr2	transdecoder	three_prime_UTR	27508168	27508251	.	+	.	transcript_id "DNTX_00152509";transcript_type "protein_coding";transcript_biotype "protein_coding";gene_id "XLOC_016154";gene_name "GCKR";class_code "m";oId "Liver_00200276";is.last "FALSE";is.first "FALSE";is.singleExon "FALSE"
chr2	transdecoder	three_prime_UTR	27518788	27518937	.	+	.	transcript_id "DNTX_00152509";transcript_type "protein_coding";transcript_biotype "protein_coding";gene_id "XLOC_016154";gene_name "GCKR";class_code "m";oId "Liver_00200276";is.last "FALSE";is.first "FALSE";is.singleExon "FALSE"
chr2	transdecoder	three_prime_UTR	27522460	27522594	.	+	.	transcript_id "DNTX_00152509";transcript_type "protein_coding";transcript_biotype "protein_coding";gene_id "XLOC_016154";gene_name "GCKR";class_code "m";oId "Liver_00200276";is.last "FALSE";is.first "FALSE";is.singleExon "FALSE"
chr2	transdecoder	three_prime_UTR	27523269	27523684	.	+	.	transcript_id "DNTX_00152509";transcript_type "protein_coding";transcript_biotype "protein_coding";gene_id "XLOC_016154";gene_name "GCKR";class_code "m";oId "Liver_00200276";is.last "TRUE";is.first "FALSE";is.singleExon "FALSE"
chr2	transdecoder	transcript	27496883	27523684	.	+	.	transcript_id "DNTX_00152510";transcript_type "protein_coding";transcript_biotype "protein_coding";gene_id "XLOC_016154";gene_name "GCKR";class_code "m";oId "Liver_00201208";is.last "FALSE";is.first "FALSE";is.singleExon "FALSE"
chr2	transdecoder	exon	27496883	27496964	.	+	.	transcript_id "DNTX_00152510";transcript_type "protein_coding";transcript_biotype "protein_coding";exon_number "1";gene_id "XLOC_016154";gene_name "GCKR";class_code "m";oId "Liver_00201208";is.last "FALSE";is.first "TRUE";is.singleExon "FALSE"
chr2	transdecoder	exon	27497244	27497399	.	+	.	transcript_id "DNTX_00152510";transcript_type "protein_coding";transcript_biotype "protein_coding";exon_number "2";gene_id "XLOC_016154";gene_name "GCKR";class_code "m";oId "Liver_00201208";is.last "FALSE";is.first "FALSE";is.singleExon "FALSE"
chr2	transdecoder	exon	27497562	27497630	.	+	.	transcript_id "DNTX_00152510";transcript_type "protein_coding";transcript_biotype "protein_coding";exon_number "3";gene_id "XLOC_016154";gene_name "GCKR";class_code "m";oId "Liver_00201208";is.last "FALSE";is.first "FALSE";is.singleExon "FALSE"
chr2	transdecoder	exon	27498255	27498323	.	+	.	transcript_id "DNTX_00152510";transcript_type "protein_coding";transcript_biotype "protein_coding";exon_number "4";gene_id "XLOC_016154";gene_name "GCKR";class_code "m";oId "Liver_00201208";is.last "FALSE";is.first "FALSE";is.singleExon "FALSE"
chr2	transdecoder	exon	27498724	27498797	.	+	.	transcript_id "DNTX_00152510";transcript_type "protein_coding";transcript_biotype "protein_coding";exon_number "5";gene_id "XLOC_016154";gene_name "GCKR";class_code "m";oId "Liver_00201208";is.last "FALSE";is.first "FALSE";is.singleExon "FALSE"
chr2	transdecoder	exon	27499142	27499208	.	+	.	transcript_id "DNTX_00152510";transcript_type "protein_coding";transcript_biotype "protein_coding";exon_number "6";gene_id "XLOC_016154";gene_name "GCKR";class_code "m";oId "Liver_00201208";is.last "FALSE";is.first "FALSE";is.singleExon "FALSE"
chr2	transdecoder	exon	27499397	27499450	.	+	.	transcript_id "DNTX_00152510";transcript_type "protein_coding";transcript_biotype "protein_coding";exon_number "7";gene_id "XLOC_016154";gene_name "GCKR";class_code "m";oId "Liver_00201208";is.last "FALSE";is.first "FALSE";is.singleExon "FALSE"
chr2	transdecoder	exon	27501135	27501229	.	+	.	transcript_id "DNTX_00152510";transcript_type "protein_coding";transcript_biotype "protein_coding";exon_number "8";gene_id "XLOC_016154";gene_name "GCKR";class_code "m";oId "Liver_00201208";is.last "FALSE";is.first "FALSE";is.singleExon "FALSE"
chr2	transdecoder	exon	27503514	27505836	.	+	.	transcript_id "DNTX_00152510";transcript_type "protein_coding";transcript_biotype "protein_coding";exon_number "9";gene_id "XLOC_016154";gene_name "GCKR";class_code "m";oId "Liver_00201208";is.last "FALSE";novel_exon_id "nvl_exon113350";novel_exon_type "RI";is.first "FALSE";is.singleExon "FALSE"
chr2	transdecoder	exon	27506481	27506885	.	+	.	transcript_id "DNTX_00152510";transcript_type "protein_coding";transcript_biotype "protein_coding";exon_number "10";gene_id "XLOC_016154";gene_name "GCKR";class_code "m";oId "Liver_00201208";is.last "FALSE";novel_exon_id "nvl_exon113353";novel_exon_type "RI";is.first "FALSE";is.singleExon "FALSE"
chr2	transdecoder	exon	27507235	27507777	.	+	.	transcript_id "DNTX_00152510";transcript_type "protein_coding";transcript_biotype "protein_coding";exon_number "11";gene_id "XLOC_016154";gene_name "GCKR";class_code "m";oId "Liver_00201208";is.last "FALSE";novel_exon_id "nvl_exon113351";novel_exon_type "RI";is.first "FALSE";is.singleExon "FALSE"
chr2	transdecoder	exon	27507977	27508074	.	+	.	transcript_id "DNTX_00152510";transcript_type "protein_coding";transcript_biotype "protein_coding";exon_number "12";gene_id "XLOC_016154";gene_name "GCKR";class_code "m";oId "Liver_00201208";is.last "FALSE";is.first "FALSE";is.singleExon "FALSE"
chr2	transdecoder	exon	27508168	27508251	.	+	.	transcript_id "DNTX_00152510";transcript_type "protein_coding";transcript_biotype "protein_coding";exon_number "13";gene_id "XLOC_016154";gene_name "GCKR";class_code "m";oId "Liver_00201208";is.last "FALSE";is.first "FALSE";is.singleExon "FALSE"
chr2	transdecoder	exon	27518788	27518937	.	+	.	transcript_id "DNTX_00152510";transcript_type "protein_coding";transcript_biotype "protein_coding";exon_number "14";gene_id "XLOC_016154";gene_name "GCKR";class_code "m";oId "Liver_00201208";is.last "FALSE";is.first "FALSE";is.singleExon "FALSE"
chr2	transdecoder	exon	27522460	27522594	.	+	.	transcript_id "DNTX_00152510";transcript_type "protein_coding";transcript_biotype "protein_coding";exon_number "15";gene_id "XLOC_016154";gene_name "GCKR";class_code "m";oId "Liver_00201208";is.last "FALSE";is.first "FALSE";is.singleExon "FALSE"
chr2	transdecoder	exon	27523269	27523684	.	+	.	transcript_id "DNTX_00152510";transcript_type "protein_coding";transcript_biotype "protein_coding";exon_number "16";gene_id "XLOC_016154";gene_name "GCKR";class_code "m";oId "Liver_00201208";is.last "TRUE";is.first "FALSE";is.singleExon "FALSE"
chr2	transdecoder	five_prime_UTR	27496883	27496904	.	+	.	transcript_id "DNTX_00152510";transcript_type "protein_coding";transcript_biotype "protein_coding";gene_id "XLOC_016154";gene_name "GCKR";class_code "m";oId "Liver_00201208";is.last "FALSE";is.first "FALSE";is.singleExon "FALSE"
chr2	transdecoder	start_codon	27496905	27496907	.	+	0	transcript_id "DNTX_00152510";transcript_type "protein_coding";transcript_biotype "protein_coding";gene_id "XLOC_016154";gene_name "GCKR";class_code "m";oId "Liver_00201208";is.last "FALSE";is.first "FALSE";is.singleExon "FALSE"
chr2	transdecoder	CDS	27496905	27496964	.	+	0	transcript_id "DNTX_00152510";transcript_type "protein_coding";transcript_biotype "protein_coding";gene_id "XLOC_016154";gene_name "GCKR";class_code "m";oId "Liver_00201208";is.last "FALSE";is.first "FALSE";is.singleExon "FALSE"
chr2	transdecoder	CDS	27497244	27497399	.	+	0	transcript_id "DNTX_00152510";transcript_type "protein_coding";transcript_biotype "protein_coding";gene_id "XLOC_016154";gene_name "GCKR";class_code "m";oId "Liver_00201208";is.last "FALSE";is.first "FALSE";is.singleExon "FALSE"
chr2	transdecoder	CDS	27497562	27497630	.	+	0	transcript_id "DNTX_00152510";transcript_type "protein_coding";transcript_biotype "protein_coding";gene_id "XLOC_016154";gene_name "GCKR";class_code "m";oId "Liver_00201208";is.last "FALSE";is.first "FALSE";is.singleExon "FALSE"
chr2	transdecoder	CDS	27498255	27498323	.	+	0	transcript_id "DNTX_00152510";transcript_type "protein_coding";transcript_biotype "protein_coding";gene_id "XLOC_016154";gene_name "GCKR";class_code "m";oId "Liver_00201208";is.last "FALSE";is.first "FALSE";is.singleExon "FALSE"
chr2	transdecoder	CDS	27498724	27498797	.	+	0	transcript_id "DNTX_00152510";transcript_type "protein_coding";transcript_biotype "protein_coding";gene_id "XLOC_016154";gene_name "GCKR";class_code "m";oId "Liver_00201208";is.last "FALSE";is.first "FALSE";is.singleExon "FALSE"
chr2	transdecoder	CDS	27499142	27499208	.	+	1	transcript_id "DNTX_00152510";transcript_type "protein_coding";transcript_biotype "protein_coding";gene_id "XLOC_016154";gene_name "GCKR";class_code "m";oId "Liver_00201208";is.last "FALSE";is.first "FALSE";is.singleExon "FALSE"
chr2	transdecoder	CDS	27499397	27499450	.	+	0	transcript_id "DNTX_00152510";transcript_type "protein_coding";transcript_biotype "protein_coding";gene_id "XLOC_016154";gene_name "GCKR";class_code "m";oId "Liver_00201208";is.last "FALSE";is.first "FALSE";is.singleExon "FALSE"
chr2	transdecoder	CDS	27501135	27501229	.	+	0	transcript_id "DNTX_00152510";transcript_type "protein_coding";transcript_biotype "protein_coding";gene_id "XLOC_016154";gene_name "GCKR";class_code "m";oId "Liver_00201208";is.last "FALSE";is.first "FALSE";is.singleExon "FALSE"
chr2	transdecoder	CDS	27503514	27503757	.	+	1	transcript_id "DNTX_00152510";transcript_type "protein_coding";transcript_biotype "protein_coding";gene_id "XLOC_016154";gene_name "GCKR";class_code "m";oId "Liver_00201208";is.last "FALSE";is.first "FALSE";is.singleExon "FALSE"
chr2	transdecoder	stop_codon	27503758	27503760	.	+	0	transcript_id "DNTX_00152510";transcript_type "protein_coding";transcript_biotype "protein_coding";gene_id "XLOC_016154";gene_name "GCKR";class_code "m";oId "Liver_00201208";is.last "FALSE";is.first "FALSE";is.singleExon "FALSE"
chr2	transdecoder	three_prime_UTR	27503761	27505836	.	+	.	transcript_id "DNTX_00152510";transcript_type "protein_coding";transcript_biotype "protein_coding";gene_id "XLOC_016154";gene_name "GCKR";class_code "m";oId "Liver_00201208";is.last "FALSE";is.first "FALSE";is.singleExon "FALSE"
chr2	transdecoder	three_prime_UTR	27506481	27506885	.	+	.	transcript_id "DNTX_00152510";transcript_type "protein_coding";transcript_biotype "protein_coding";gene_id "XLOC_016154";gene_name "GCKR";class_code "m";oId "Liver_00201208";is.last "FALSE";novel_exon_id "nvl_exon113353";novel_exon_type "RI";is.first "FALSE";is.singleExon "FALSE"
chr2	transdecoder	three_prime_UTR	27507235	27507777	.	+	.	transcript_id "DNTX_00152510";transcript_type "protein_coding";transcript_biotype "protein_coding";gene_id "XLOC_016154";gene_name "GCKR";class_code "m";oId "Liver_00201208";is.last "FALSE";novel_exon_id "nvl_exon113351";novel_exon_type "RI";is.first "FALSE";is.singleExon "FALSE"
chr2	transdecoder	three_prime_UTR	27507977	27508074	.	+	.	transcript_id "DNTX_00152510";transcript_type "protein_coding";transcript_biotype "protein_coding";gene_id "XLOC_016154";gene_name "GCKR";class_code "m";oId "Liver_00201208";is.last "FALSE";is.first "FALSE";is.singleExon "FALSE"
chr2	transdecoder	three_prime_UTR	27508168	27508251	.	+	.	transcript_id "DNTX_00152510";transcript_type "protein_coding";transcript_biotype "protein_coding";gene_id "XLOC_016154";gene_name "GCKR";class_code "m";oId "Liver_00201208";is.last "FALSE";is.first "FALSE";is.singleExon "FALSE"
chr2	transdecoder	three_prime_UTR	27518788	27518937	.	+	.	transcript_id "DNTX_00152510";transcript_type "protein_coding";transcript_biotype "protein_coding";gene_id "XLOC_016154";gene_name "GCKR";class_code "m";oId "Liver_00201208";is.last "FALSE";is.first "FALSE";is.singleExon "FALSE"
chr2	transdecoder	three_prime_UTR	27522460	27522594	.	+	.	transcript_id "DNTX_00152510";transcript_type "protein_coding";transcript_biotype "protein_coding";gene_id "XLOC_016154";gene_name "GCKR";class_code "m";oId "Liver_00201208";is.last "FALSE";is.first "FALSE";is.singleExon "FALSE"
chr2	transdecoder	three_prime_UTR	27523269	27523684	.	+	.	transcript_id "DNTX_00152510";transcript_type "protein_coding";transcript_biotype "protein_coding";gene_id "XLOC_016154";gene_name "GCKR";class_code "m";oId "Liver_00201208";is.last "TRUE";is.first "FALSE";is.singleExon "FALSE"
chr2	transdecoder	transcript	27496883	27523684	.	+	.	transcript_id "DNTX_00152511";transcript_type "protein_coding";transcript_biotype "protein_coding";gene_id "XLOC_016154";gene_name "GCKR";class_code "m";oId "Liver_00204973";is.last "FALSE";is.first "FALSE";is.singleExon "FALSE"
chr2	transdecoder	exon	27496883	27496964	.	+	.	transcript_id "DNTX_00152511";transcript_type "protein_coding";transcript_biotype "protein_coding";exon_number "1";gene_id "XLOC_016154";gene_name "GCKR";class_code "m";oId "Liver_00204973";is.last "FALSE";is.first "TRUE";is.singleExon "FALSE"
chr2	transdecoder	exon	27497244	27497399	.	+	.	transcript_id "DNTX_00152511";transcript_type "protein_coding";transcript_biotype "protein_coding";exon_number "2";gene_id "XLOC_016154";gene_name "GCKR";class_code "m";oId "Liver_00204973";is.last "FALSE";is.first "FALSE";is.singleExon "FALSE"
chr2	transdecoder	exon	27497562	27497630	.	+	.	transcript_id "DNTX_00152511";transcript_type "protein_coding";transcript_biotype "protein_coding";exon_number "3";gene_id "XLOC_016154";gene_name "GCKR";class_code "m";oId "Liver_00204973";is.last "FALSE";is.first "FALSE";is.singleExon "FALSE"
chr2	transdecoder	exon	27498255	27498323	.	+	.	transcript_id "DNTX_00152511";transcript_type "protein_coding";transcript_biotype "protein_coding";exon_number "4";gene_id "XLOC_016154";gene_name "GCKR";class_code "m";oId "Liver_00204973";is.last "FALSE";is.first "FALSE";is.singleExon "FALSE"
chr2	transdecoder	exon	27498724	27498797	.	+	.	transcript_id "DNTX_00152511";transcript_type "protein_coding";transcript_biotype "protein_coding";exon_number "5";gene_id "XLOC_016154";gene_name "GCKR";class_code "m";oId "Liver_00204973";is.last "FALSE";is.first "FALSE";is.singleExon "FALSE"
chr2	transdecoder	exon	27499142	27499208	.	+	.	transcript_id "DNTX_00152511";transcript_type "protein_coding";transcript_biotype "protein_coding";exon_number "6";gene_id "XLOC_016154";gene_name "GCKR";class_code "m";oId "Liver_00204973";is.last "FALSE";is.first "FALSE";is.singleExon "FALSE"
chr2	transdecoder	exon	27499397	27499450	.	+	.	transcript_id "DNTX_00152511";transcript_type "protein_coding";transcript_biotype "protein_coding";exon_number "7";gene_id "XLOC_016154";gene_name "GCKR";class_code "m";oId "Liver_00204973";is.last "FALSE";is.first "FALSE";is.singleExon "FALSE"
chr2	transdecoder	exon	27501135	27501229	.	+	.	transcript_id "DNTX_00152511";transcript_type "protein_coding";transcript_biotype "protein_coding";exon_number "8";gene_id "XLOC_016154";gene_name "GCKR";class_code "m";oId "Liver_00204973";is.last "FALSE";is.first "FALSE";is.singleExon "FALSE"
chr2	transdecoder	exon	27503514	27503619	.	+	.	transcript_id "DNTX_00152511";transcript_type "protein_coding";transcript_biotype "protein_coding";exon_number "9";gene_id "XLOC_016154";gene_name "GCKR";class_code "m";oId "Liver_00204973";is.last "FALSE";is.first "FALSE";is.singleExon "FALSE"
chr2	transdecoder	exon	27505718	27505836	.	+	.	transcript_id "DNTX_00152511";transcript_type "protein_coding";transcript_biotype "protein_coding";exon_number "10";gene_id "XLOC_016154";gene_name "GCKR";class_code "m";oId "Liver_00204973";is.last "FALSE";is.first "FALSE";is.singleExon "FALSE"
chr2	transdecoder	exon	27506481	27506579	.	+	.	transcript_id "DNTX_00152511";transcript_type "protein_coding";transcript_biotype "protein_coding";exon_number "11";gene_id "XLOC_016154";gene_name "GCKR";class_code "m";oId "Liver_00204973";is.last "FALSE";is.first "FALSE";is.singleExon "FALSE"
chr2	transdecoder	exon	27506788	27507777	.	+	.	transcript_id "DNTX_00152511";transcript_type "protein_coding";transcript_biotype "protein_coding";exon_number "12";gene_id "XLOC_016154";gene_name "GCKR";class_code "m";oId "Liver_00204973";is.last "FALSE";novel_exon_id "nvl_exon113355";novel_exon_type "RI";is.first "FALSE";is.singleExon "FALSE"
chr2	transdecoder	exon	27507977	27508074	.	+	.	transcript_id "DNTX_00152511";transcript_type "protein_coding";transcript_biotype "protein_coding";exon_number "13";gene_id "XLOC_016154";gene_name "GCKR";class_code "m";oId "Liver_00204973";is.last "FALSE";is.first "FALSE";is.singleExon "FALSE"
chr2	transdecoder	exon	27508168	27508251	.	+	.	transcript_id "DNTX_00152511";transcript_type "protein_coding";transcript_biotype "protein_coding";exon_number "14";gene_id "XLOC_016154";gene_name "GCKR";class_code "m";oId "Liver_00204973";is.last "FALSE";is.first "FALSE";is.singleExon "FALSE"
chr2	transdecoder	exon	27518788	27518937	.	+	.	transcript_id "DNTX_00152511";transcript_type "protein_coding";transcript_biotype "protein_coding";exon_number "15";gene_id "XLOC_016154";gene_name "GCKR";class_code "m";oId "Liver_00204973";is.last "FALSE";is.first "FALSE";is.singleExon "FALSE"
chr2	transdecoder	exon	27522460	27522594	.	+	.	transcript_id "DNTX_00152511";transcript_type "protein_coding";transcript_biotype "protein_coding";exon_number "16";gene_id "XLOC_016154";gene_name "GCKR";class_code "m";oId "Liver_00204973";is.last "FALSE";is.first "FALSE";is.singleExon "FALSE"
chr2	transdecoder	exon	27523269	27523684	.	+	.	transcript_id "DNTX_00152511";transcript_type "protein_coding";transcript_biotype "protein_coding";exon_number "17";gene_id "XLOC_016154";gene_name "GCKR";class_code "m";oId "Liver_00204973";is.last "TRUE";is.first "FALSE";is.singleExon "FALSE"
chr2	transdecoder	five_prime_UTR	27496883	27496904	.	+	.	transcript_id "DNTX_00152511";transcript_type "protein_coding";transcript_biotype "protein_coding";gene_id "XLOC_016154";gene_name "GCKR";class_code "m";oId "Liver_00204973";is.last "FALSE";is.first "FALSE";is.singleExon "FALSE"
chr2	transdecoder	start_codon	27496905	27496907	.	+	0	transcript_id "DNTX_00152511";transcript_type "protein_coding";transcript_biotype "protein_coding";gene_id "XLOC_016154";gene_name "GCKR";class_code "m";oId "Liver_00204973";is.last "FALSE";is.first "FALSE";is.singleExon "FALSE"
chr2	transdecoder	CDS	27496905	27496964	.	+	0	transcript_id "DNTX_00152511";transcript_type "protein_coding";transcript_biotype "protein_coding";gene_id "XLOC_016154";gene_name "GCKR";class_code "m";oId "Liver_00204973";is.last "FALSE";is.first "FALSE";is.singleExon "FALSE"
chr2	transdecoder	CDS	27497244	27497399	.	+	0	transcript_id "DNTX_00152511";transcript_type "protein_coding";transcript_biotype "protein_coding";gene_id "XLOC_016154";gene_name "GCKR";class_code "m";oId "Liver_00204973";is.last "FALSE";is.first "FALSE";is.singleExon "FALSE"
chr2	transdecoder	CDS	27497562	27497630	.	+	0	transcript_id "DNTX_00152511";transcript_type "protein_coding";transcript_biotype "protein_coding";gene_id "XLOC_016154";gene_name "GCKR";class_code "m";oId "Liver_00204973";is.last "FALSE";is.first "FALSE";is.singleExon "FALSE"
chr2	transdecoder	CDS	27498255	27498323	.	+	0	transcript_id "DNTX_00152511";transcript_type "protein_coding";transcript_biotype "protein_coding";gene_id "XLOC_016154";gene_name "GCKR";class_code "m";oId "Liver_00204973";is.last "FALSE";is.first "FALSE";is.singleExon "FALSE"
chr2	transdecoder	CDS	27498724	27498797	.	+	0	transcript_id "DNTX_00152511";transcript_type "protein_coding";transcript_biotype "protein_coding";gene_id "XLOC_016154";gene_name "GCKR";class_code "m";oId "Liver_00204973";is.last "FALSE";is.first "FALSE";is.singleExon "FALSE"
chr2	transdecoder	CDS	27499142	27499208	.	+	1	transcript_id "DNTX_00152511";transcript_type "protein_coding";transcript_biotype "protein_coding";gene_id "XLOC_016154";gene_name "GCKR";class_code "m";oId "Liver_00204973";is.last "FALSE";is.first "FALSE";is.singleExon "FALSE"
chr2	transdecoder	CDS	27499397	27499450	.	+	0	transcript_id "DNTX_00152511";transcript_type "protein_coding";transcript_biotype "protein_coding";gene_id "XLOC_016154";gene_name "GCKR";class_code "m";oId "Liver_00204973";is.last "FALSE";is.first "FALSE";is.singleExon "FALSE"
chr2	transdecoder	CDS	27501135	27501229	.	+	0	transcript_id "DNTX_00152511";transcript_type "protein_coding";transcript_biotype "protein_coding";gene_id "XLOC_016154";gene_name "GCKR";class_code "m";oId "Liver_00204973";is.last "FALSE";is.first "FALSE";is.singleExon "FALSE"
chr2	transdecoder	CDS	27503514	27503619	.	+	1	transcript_id "DNTX_00152511";transcript_type "protein_coding";transcript_biotype "protein_coding";gene_id "XLOC_016154";gene_name "GCKR";class_code "m";oId "Liver_00204973";is.last "FALSE";is.first "FALSE";is.singleExon "FALSE"
chr2	transdecoder	CDS	27505718	27505836	.	+	0	transcript_id "DNTX_00152511";transcript_type "protein_coding";transcript_biotype "protein_coding";gene_id "XLOC_016154";gene_name "GCKR";class_code "m";oId "Liver_00204973";is.last "FALSE";is.first "FALSE";is.singleExon "FALSE"
chr2	transdecoder	CDS	27506481	27506579	.	+	1	transcript_id "DNTX_00152511";transcript_type "protein_coding";transcript_biotype "protein_coding";gene_id "XLOC_016154";gene_name "GCKR";class_code "m";oId "Liver_00204973";is.last "FALSE";is.first "FALSE";is.singleExon "FALSE"
chr2	transdecoder	CDS	27506788	27507037	.	+	1	transcript_id "DNTX_00152511";transcript_type "protein_coding";transcript_biotype "protein_coding";gene_id "XLOC_016154";gene_name "GCKR";class_code "m";oId "Liver_00204973";is.last "FALSE";is.first "FALSE";is.singleExon "FALSE"
chr2	transdecoder	stop_codon	27507038	27507040	.	+	0	transcript_id "DNTX_00152511";transcript_type "protein_coding";transcript_biotype "protein_coding";gene_id "XLOC_016154";gene_name "GCKR";class_code "m";oId "Liver_00204973";is.last "FALSE";is.first "FALSE";is.singleExon "FALSE"
chr2	transdecoder	three_prime_UTR	27507041	27507777	.	+	.	transcript_id "DNTX_00152511";transcript_type "protein_coding";transcript_biotype "protein_coding";gene_id "XLOC_016154";gene_name "GCKR";class_code "m";oId "Liver_00204973";is.last "FALSE";is.first "FALSE";is.singleExon "FALSE"
chr2	transdecoder	three_prime_UTR	27507977	27508074	.	+	.	transcript_id "DNTX_00152511";transcript_type "protein_coding";transcript_biotype "protein_coding";gene_id "XLOC_016154";gene_name "GCKR";class_code "m";oId "Liver_00204973";is.last "FALSE";is.first "FALSE";is.singleExon "FALSE"
chr2	transdecoder	three_prime_UTR	27508168	27508251	.	+	.	transcript_id "DNTX_00152511";transcript_type "protein_coding";transcript_biotype "protein_coding";gene_id "XLOC_016154";gene_name "GCKR";class_code "m";oId "Liver_00204973";is.last "FALSE";is.first "FALSE";is.singleExon "FALSE"
chr2	transdecoder	three_prime_UTR	27518788	27518937	.	+	.	transcript_id "DNTX_00152511";transcript_type "protein_coding";transcript_biotype "protein_coding";gene_id "XLOC_016154";gene_name "GCKR";class_code "m";oId "Liver_00204973";is.last "FALSE";is.first "FALSE";is.singleExon "FALSE"
chr2	transdecoder	three_prime_UTR	27522460	27522594	.	+	.	transcript_id "DNTX_00152511";transcript_type "protein_coding";transcript_biotype "protein_coding";gene_id "XLOC_016154";gene_name "GCKR";class_code "m";oId "Liver_00204973";is.last "FALSE";is.first "FALSE";is.singleExon "FALSE"
chr2	transdecoder	three_prime_UTR	27523269	27523684	.	+	.	transcript_id "DNTX_00152511";transcript_type "protein_coding";transcript_biotype "protein_coding";gene_id "XLOC_016154";gene_name "GCKR";class_code "m";oId "Liver_00204973";is.last "TRUE";is.first "FALSE";is.singleExon "FALSE"
chr2	StringTie	transcript	27507341	27508211	.	+	.	transcript_id "DNTX_00152512";transcript_type "noncoding";transcript_biotype "noncoding";gene_id "XLOC_016154";gene_name "GCKR";class_code "=";oId "Liver_00184338";is.last "FALSE";is.first "FALSE";is.singleExon "FALSE"
chr2	StringTie	exon	27507341	27507777	.	+	.	transcript_id "DNTX_00152512";transcript_type "noncoding";transcript_biotype "noncoding";exon_number "1";gene_id "XLOC_016154";gene_name "GCKR";class_code "=";oId "Liver_00184338";is.last "FALSE";is.first "TRUE";is.singleExon "FALSE"
chr2	StringTie	exon	27507977	27508074	.	+	.	transcript_id "DNTX_00152512";transcript_type "noncoding";transcript_biotype "noncoding";exon_number "2";gene_id "XLOC_016154";gene_name "GCKR";class_code "=";oId "Liver_00184338";is.last "FALSE";is.first "FALSE";is.singleExon "FALSE"
chr2	StringTie	exon	27508168	27508211	.	+	.	transcript_id "DNTX_00152512";transcript_type "noncoding";transcript_biotype "noncoding";exon_number "3";gene_id "XLOC_016154";gene_name "GCKR";class_code "=";oId "Liver_00184338";is.last "TRUE";is.first "FALSE";is.singleExon "FALSE"
chr2	transdecoder	gene	27556700	27623094	.	+	.	gene_id "XLOC_016155";gene_name "C2orf16";is.last "FALSE";is.first "FALSE";is.singleExon "FALSE"
chr2	StringTie	transcript	27556700	27559465	.	-	.	transcript_id "DNTX_00152621";transcript_type "noncoding";transcript_biotype "noncoding";gene_id "XLOC_017386";gene_name "C2orf16";class_code "i";oId "Lens_Stem.Cell.Line_00129934";is.last "FALSE";is.first "FALSE";is.singleExon "FALSE"
chr2	StringTie	exon	27556700	27557608	.	-	.	transcript_id "DNTX_00152621";transcript_type "noncoding";transcript_biotype "noncoding";exon_number "2";gene_id "XLOC_017386";gene_name "C2orf16";class_code "i";oId "Lens_Stem.Cell.Line_00129934";is.last "TRUE";novel_exon_id "nvl_exon113356";novel_exon_type "novel_TES";is.first "FALSE";is.singleExon "FALSE"
chr2	StringTie	exon	27557829	27559465	.	-	.	transcript_id "DNTX_00152621";transcript_type "noncoding";transcript_biotype "noncoding";exon_number "1";gene_id "XLOC_017386";gene_name "C2orf16";class_code "i";oId "Lens_Stem.Cell.Line_00129934";is.last "FALSE";novel_exon_id "nvl_exon113357";novel_exon_type "novel_TSS";is.first "TRUE";is.singleExon "FALSE"
chr2	transdecoder	transcript	27564938	27623094	.	+	.	transcript_id "DNTX_00142923";transcript_type "protein_coding";transcript_biotype "protein_coding";gene_id "XLOC_016155";gene_name "C2orf16";class_code "k";oId "Retina_Fetal.Tissue_00636023";is.last "FALSE";is.first "FALSE";is.singleExon "FALSE"
chr2	transdecoder	exon	27564938	27583716	.	+	.	transcript_id "DNTX_00142923";transcript_type "protein_coding";transcript_biotype "protein_coding";exon_number "1";gene_id "XLOC_016155";gene_name "C2orf16";class_code "k";oId "Retina_Fetal.Tissue_00636023";is.last "FALSE";novel_exon_id "nvl_exon113358";novel_exon_type "novel_TSS";is.first "TRUE";is.singleExon "FALSE"
chr2	transdecoder	exon	27598067	27598254	.	+	.	transcript_id "DNTX_00142923";transcript_type "protein_coding";transcript_biotype "protein_coding";exon_number "2";gene_id "XLOC_016155";gene_name "C2orf16";class_code "k";oId "Retina_Fetal.Tissue_00636023";is.last "FALSE";is.first "FALSE";is.singleExon "FALSE"
chr2	transdecoder	exon	27599583	27599678	.	+	.	transcript_id "DNTX_00142923";transcript_type "protein_coding";transcript_biotype "protein_coding";exon_number "3";gene_id "XLOC_016155";gene_name "C2orf16";class_code "k";oId "Retina_Fetal.Tissue_00636023";is.last "FALSE";is.first "FALSE";is.singleExon "FALSE"
chr2	transdecoder	exon	27599970	27600053	.	+	.	transcript_id "DNTX_00142923";transcript_type "protein_coding";transcript_biotype "protein_coding";exon_number "4";gene_id "XLOC_016155";gene_name "C2orf16";class_code "k";oId "Retina_Fetal.Tissue_00636023";is.last "FALSE";is.first "FALSE";is.singleExon "FALSE"
chr2	transdecoder	exon	27600691	27600815	.	+	.	transcript_id "DNTX_00142923";transcript_type "protein_coding";transcript_biotype "protein_coding";exon_number "5";gene_id "XLOC_016155";gene_name "C2orf16";class_code "k";oId "Retina_Fetal.Tissue_00636023";is.last "FALSE";is.first "FALSE";is.singleExon "FALSE"
chr2	transdecoder	exon	27601356	27601442	.	+	.	transcript_id "DNTX_00142923";transcript_type "protein_coding";transcript_biotype "protein_coding";exon_number "6";gene_id "XLOC_016155";gene_name "C2orf16";class_code "k";oId "Retina_Fetal.Tissue_00636023";is.last "FALSE";is.first "FALSE";is.singleExon "FALSE"
chr2	transdecoder	exon	27602463	27602561	.	+	.	transcript_id "DNTX_00142923";transcript_type "protein_coding";transcript_biotype "protein_coding";exon_number "7";gene_id "XLOC_016155";gene_name "C2orf16";class_code "k";oId "Retina_Fetal.Tissue_00636023";is.last "FALSE";is.first "FALSE";is.singleExon "FALSE"
chr2	transdecoder	exon	27603140	27603307	.	+	.	transcript_id "DNTX_00142923";transcript_type "protein_coding";transcript_biotype "protein_coding";exon_number "8";gene_id "XLOC_016155";gene_name "C2orf16";class_code "k";oId "Retina_Fetal.Tissue_00636023";is.last "FALSE";is.first "FALSE";is.singleExon "FALSE"
chr2	transdecoder	exon	27607845	27608039	.	+	.	transcript_id "DNTX_00142923";transcript_type "protein_coding";transcript_biotype "protein_coding";exon_number "9";gene_id "XLOC_016155";gene_name "C2orf16";class_code "k";oId "Retina_Fetal.Tissue_00636023";is.last "FALSE";is.first "FALSE";is.singleExon "FALSE"
chr2	transdecoder	exon	27615168	27615269	.	+	.	transcript_id "DNTX_00142923";transcript_type "protein_coding";transcript_biotype "protein_coding";exon_number "10";gene_id "XLOC_016155";gene_name "C2orf16";class_code "k";oId "Retina_Fetal.Tissue_00636023";is.last "FALSE";is.first "FALSE";is.singleExon "FALSE"
chr2	transdecoder	exon	27616262	27616324	.	+	.	transcript_id "DNTX_00142923";transcript_type "protein_coding";transcript_biotype "protein_coding";exon_number "11";gene_id "XLOC_016155";gene_name "C2orf16";class_code "k";oId "Retina_Fetal.Tissue_00636023";is.last "FALSE";is.first "FALSE";is.singleExon "FALSE"
chr2	transdecoder	exon	27617473	27617571	.	+	.	transcript_id "DNTX_00142923";transcript_type "protein_coding";transcript_biotype "protein_coding";exon_number "12";gene_id "XLOC_016155";gene_name "C2orf16";class_code "k";oId "Retina_Fetal.Tissue_00636023";is.last "FALSE";is.first "FALSE";is.singleExon "FALSE"
chr2	transdecoder	exon	27621153	27623094	.	+	.	transcript_id "DNTX_00142923";transcript_type "protein_coding";transcript_biotype "protein_coding";exon_number "13";gene_id "XLOC_016155";gene_name "C2orf16";class_code "k";oId "Retina_Fetal.Tissue_00636023";is.last "TRUE";is.first "FALSE";is.singleExon "FALSE"
chr2	transdecoder	five_prime_UTR	27564938	27566672	.	+	.	transcript_id "DNTX_00142923";transcript_type "protein_coding";transcript_biotype "protein_coding";gene_id "XLOC_016155";gene_name "C2orf16";class_code "k";oId "Retina_Fetal.Tissue_00636023";is.last "FALSE";is.first "FALSE";is.singleExon "FALSE"
chr2	transdecoder	start_codon	27566673	27566675	.	+	0	transcript_id "DNTX_00142923";transcript_type "protein_coding";transcript_biotype "protein_coding";gene_id "XLOC_016155";gene_name "C2orf16";class_code "k";oId "Retina_Fetal.Tissue_00636023";is.last "FALSE";is.first "FALSE";is.singleExon "FALSE"
chr2	transdecoder	CDS	27566673	27582524	.	+	0	transcript_id "DNTX_00142923";transcript_type "protein_coding";transcript_biotype "protein_coding";gene_id "XLOC_016155";gene_name "C2orf16";class_code "k";oId "Retina_Fetal.Tissue_00636023";is.last "FALSE";is.first "FALSE";is.singleExon "FALSE"
chr2	transdecoder	stop_codon	27582525	27582527	.	+	0	transcript_id "DNTX_00142923";transcript_type "protein_coding";transcript_biotype "protein_coding";gene_id "XLOC_016155";gene_name "C2orf16";class_code "k";oId "Retina_Fetal.Tissue_00636023";is.last "FALSE";is.first "FALSE";is.singleExon "FALSE"
chr2	transdecoder	three_prime_UTR	27582528	27583716	.	+	.	transcript_id "DNTX_00142923";transcript_type "protein_coding";transcript_biotype "protein_coding";gene_id "XLOC_016155";gene_name "C2orf16";class_code "k";oId "Retina_Fetal.Tissue_00636023";is.last "FALSE";is.first "FALSE";is.singleExon "FALSE"
chr2	transdecoder	three_prime_UTR	27598067	27598254	.	+	.	transcript_id "DNTX_00142923";transcript_type "protein_coding";transcript_biotype "protein_coding";gene_id "XLOC_016155";gene_name "C2orf16";class_code "k";oId "Retina_Fetal.Tissue_00636023";is.last "FALSE";is.first "FALSE";is.singleExon "FALSE"
chr2	transdecoder	three_prime_UTR	27599583	27599678	.	+	.	transcript_id "DNTX_00142923";transcript_type "protein_coding";transcript_biotype "protein_coding";gene_id "XLOC_016155";gene_name "C2orf16";class_code "k";oId "Retina_Fetal.Tissue_00636023";is.last "FALSE";is.first "FALSE";is.singleExon "FALSE"
chr2	transdecoder	three_prime_UTR	27599970	27600053	.	+	.	transcript_id "DNTX_00142923";transcript_type "protein_coding";transcript_biotype "protein_coding";gene_id "XLOC_016155";gene_name "C2orf16";class_code "k";oId "Retina_Fetal.Tissue_00636023";is.last "FALSE";is.first "FALSE";is.singleExon "FALSE"
chr2	transdecoder	three_prime_UTR	27600691	27600815	.	+	.	transcript_id "DNTX_00142923";transcript_type "protein_coding";transcript_biotype "protein_coding";gene_id "XLOC_016155";gene_name "C2orf16";class_code "k";oId "Retina_Fetal.Tissue_00636023";is.last "FALSE";is.first "FALSE";is.singleExon "FALSE"
chr2	transdecoder	three_prime_UTR	27601356	27601442	.	+	.	transcript_id "DNTX_00142923";transcript_type "protein_coding";transcript_biotype "protein_coding";gene_id "XLOC_016155";gene_name "C2orf16";class_code "k";oId "Retina_Fetal.Tissue_00636023";is.last "FALSE";is.first "FALSE";is.singleExon "FALSE"
chr2	transdecoder	three_prime_UTR	27602463	27602561	.	+	.	transcript_id "DNTX_00142923";transcript_type "protein_coding";transcript_biotype "protein_coding";gene_id "XLOC_016155";gene_name "C2orf16";class_code "k";oId "Retina_Fetal.Tissue_00636023";is.last "FALSE";is.first "FALSE";is.singleExon "FALSE"
chr2	transdecoder	three_prime_UTR	27603140	27603307	.	+	.	transcript_id "DNTX_00142923";transcript_type "protein_coding";transcript_biotype "protein_coding";gene_id "XLOC_016155";gene_name "C2orf16";class_code "k";oId "Retina_Fetal.Tissue_00636023";is.last "FALSE";is.first "FALSE";is.singleExon "FALSE"
chr2	transdecoder	three_prime_UTR	27607845	27608039	.	+	.	transcript_id "DNTX_00142923";transcript_type "protein_coding";transcript_biotype "protein_coding";gene_id "XLOC_016155";gene_name "C2orf16";class_code "k";oId "Retina_Fetal.Tissue_00636023";is.last "FALSE";is.first "FALSE";is.singleExon "FALSE"
chr2	transdecoder	three_prime_UTR	27615168	27615269	.	+	.	transcript_id "DNTX_00142923";transcript_type "protein_coding";transcript_biotype "protein_coding";gene_id "XLOC_016155";gene_name "C2orf16";class_code "k";oId "Retina_Fetal.Tissue_00636023";is.last "FALSE";is.first "FALSE";is.singleExon "FALSE"
chr2	transdecoder	three_prime_UTR	27616262	27616324	.	+	.	transcript_id "DNTX_00142923";transcript_type "protein_coding";transcript_biotype "protein_coding";gene_id "XLOC_016155";gene_name "C2orf16";class_code "k";oId "Retina_Fetal.Tissue_00636023";is.last "FALSE";is.first "FALSE";is.singleExon "FALSE"
chr2	transdecoder	three_prime_UTR	27617473	27617571	.	+	.	transcript_id "DNTX_00142923";transcript_type "protein_coding";transcript_biotype "protein_coding";gene_id "XLOC_016155";gene_name "C2orf16";class_code "k";oId "Retina_Fetal.Tissue_00636023";is.last "FALSE";is.first "FALSE";is.singleExon "FALSE"
chr2	transdecoder	three_prime_UTR	27621153	27623094	.	+	.	transcript_id "DNTX_00142923";transcript_type "protein_coding";transcript_biotype "protein_coding";gene_id "XLOC_016155";gene_name "C2orf16";class_code "k";oId "Retina_Fetal.Tissue_00636023";is.last "TRUE";is.first "FALSE";is.singleExon "FALSE"
chr2	StringTie	transcript	27576522	27582721	.	+	.	transcript_id "DNTX_00153499";transcript_type "noncoding";transcript_biotype "noncoding";gene_id "XLOC_016155";gene_name "C2orf16";class_code "=";oId "Retina_Fetal.Tissue_00629270";is.last "TRUE";is.first "TRUE";is.singleExon "TRUE"
chr2	StringTie	exon	27576522	27582721	.	+	.	transcript_id "DNTX_00153499";transcript_type "noncoding";transcript_biotype "noncoding";exon_number "1";gene_id "XLOC_016155";gene_name "C2orf16";class_code "=";oId "Retina_Fetal.Tissue_00629270";is.last "TRUE";is.first "TRUE";is.singleExon "TRUE"
chr2	StringTie	transcript	27576522	27623094	.	+	.	transcript_id "DNTX_00139273";transcript_type "noncoding";transcript_biotype "noncoding";gene_id "XLOC_016155";gene_name "C2orf16";class_code "k";oId "RPE_Fetal.Tissue_00376544";is.last "FALSE";is.first "FALSE";is.singleExon "FALSE"
chr2	StringTie	exon	27576522	27583142	.	+	.	transcript_id "DNTX_00139273";transcript_type "noncoding";transcript_biotype "noncoding";exon_number "1";gene_id "XLOC_016155";gene_name "C2orf16";class_code "k";oId "RPE_Fetal.Tissue_00376544";is.last "FALSE";novel_exon_id "nvl_exon113359";novel_exon_type "RI";is.first "TRUE";is.singleExon "FALSE"
chr2	StringTie	exon	27598070	27598254	.	+	.	transcript_id "DNTX_00139273";transcript_type "noncoding";transcript_biotype "noncoding";exon_number "2";gene_id "XLOC_016155";gene_name "C2orf16";class_code "k";oId "RPE_Fetal.Tissue_00376544";is.last "FALSE";is.first "FALSE";is.singleExon "FALSE"
chr2	StringTie	exon	27599583	27599678	.	+	.	transcript_id "DNTX_00139273";transcript_type "noncoding";transcript_biotype "noncoding";exon_number "3";gene_id "XLOC_016155";gene_name "C2orf16";class_code "k";oId "RPE_Fetal.Tissue_00376544";is.last "FALSE";is.first "FALSE";is.singleExon "FALSE"
chr2	StringTie	exon	27599970	27600053	.	+	.	transcript_id "DNTX_00139273";transcript_type "noncoding";transcript_biotype "noncoding";exon_number "4";gene_id "XLOC_016155";gene_name "C2orf16";class_code "k";oId "RPE_Fetal.Tissue_00376544";is.last "FALSE";is.first "FALSE";is.singleExon "FALSE"
chr2	StringTie	exon	27600691	27600815	.	+	.	transcript_id "DNTX_00139273";transcript_type "noncoding";transcript_biotype "noncoding";exon_number "5";gene_id "XLOC_016155";gene_name "C2orf16";class_code "k";oId "RPE_Fetal.Tissue_00376544";is.last "FALSE";is.first "FALSE";is.singleExon "FALSE"
chr2	StringTie	exon	27601356	27601442	.	+	.	transcript_id "DNTX_00139273";transcript_type "noncoding";transcript_biotype "noncoding";exon_number "6";gene_id "XLOC_016155";gene_name "C2orf16";class_code "k";oId "RPE_Fetal.Tissue_00376544";is.last "FALSE";is.first "FALSE";is.singleExon "FALSE"
chr2	StringTie	exon	27602463	27602561	.	+	.	transcript_id "DNTX_00139273";transcript_type "noncoding";transcript_biotype "noncoding";exon_number "7";gene_id "XLOC_016155";gene_name "C2orf16";class_code "k";oId "RPE_Fetal.Tissue_00376544";is.last "FALSE";is.first "FALSE";is.singleExon "FALSE"
chr2	StringTie	exon	27603140	27603307	.	+	.	transcript_id "DNTX_00139273";transcript_type "noncoding";transcript_biotype "noncoding";exon_number "8";gene_id "XLOC_016155";gene_name "C2orf16";class_code "k";oId "RPE_Fetal.Tissue_00376544";is.last "FALSE";is.first "FALSE";is.singleExon "FALSE"
chr2	StringTie	exon	27607845	27608039	.	+	.	transcript_id "DNTX_00139273";transcript_type "noncoding";transcript_biotype "noncoding";exon_number "9";gene_id "XLOC_016155";gene_name "C2orf16";class_code "k";oId "RPE_Fetal.Tissue_00376544";is.last "FALSE";is.first "FALSE";is.singleExon "FALSE"
chr2	StringTie	exon	27615168	27615269	.	+	.	transcript_id "DNTX_00139273";transcript_type "noncoding";transcript_biotype "noncoding";exon_number "10";gene_id "XLOC_016155";gene_name "C2orf16";class_code "k";oId "RPE_Fetal.Tissue_00376544";is.last "FALSE";is.first "FALSE";is.singleExon "FALSE"
chr2	StringTie	exon	27616262	27616324	.	+	.	transcript_id "DNTX_00139273";transcript_type "noncoding";transcript_biotype "noncoding";exon_number "11";gene_id "XLOC_016155";gene_name "C2orf16";class_code "k";oId "RPE_Fetal.Tissue_00376544";is.last "FALSE";is.first "FALSE";is.singleExon "FALSE"
chr2	StringTie	exon	27617473	27617571	.	+	.	transcript_id "DNTX_00139273";transcript_type "noncoding";transcript_biotype "noncoding";exon_number "12";gene_id "XLOC_016155";gene_name "C2orf16";class_code "k";oId "RPE_Fetal.Tissue_00376544";is.last "FALSE";is.first "FALSE";is.singleExon "FALSE"
chr2	StringTie	exon	27621153	27623094	.	+	.	transcript_id "DNTX_00139273";transcript_type "noncoding";transcript_biotype "noncoding";exon_number "13";gene_id "XLOC_016155";gene_name "C2orf16";class_code "k";oId "RPE_Fetal.Tissue_00376544";is.last "TRUE";is.first "FALSE";is.singleExon "FALSE"
chr2	transdecoder	gene	27582969	27623215	.	+	.	gene_id "XLOC_016155";gene_name "ZNF512";is.last "FALSE";is.first "FALSE";is.singleExon "FALSE"
chr2	transdecoder	transcript	27582969	27623215	.	+	.	transcript_id "DNTX_00137647";transcript_type "protein_coding";transcript_biotype "protein_coding";gene_id "XLOC_016155";gene_name "ZNF512";class_code "=";oId "Pancreas_00193054";is.last "FALSE";is.first "FALSE";is.singleExon "FALSE"
chr2	transdecoder	exon	27582969	27583142	.	+	.	transcript_id "DNTX_00137647";transcript_type "protein_coding";transcript_biotype "protein_coding";exon_number "1";gene_id "XLOC_016155";gene_name "ZNF512";class_code "=";oId "Pancreas_00193054";is.last "FALSE";is.first "TRUE";is.singleExon "FALSE"
chr2	transdecoder	exon	27598067	27598254	.	+	.	transcript_id "DNTX_00137647";transcript_type "protein_coding";transcript_biotype "protein_coding";exon_number "2";gene_id "XLOC_016155";gene_name "ZNF512";class_code "=";oId "Pancreas_00193054";is.last "FALSE";is.first "FALSE";is.singleExon "FALSE"
chr2	transdecoder	exon	27599583	27599678	.	+	.	transcript_id "DNTX_00137647";transcript_type "protein_coding";transcript_biotype "protein_coding";exon_number "3";gene_id "XLOC_016155";gene_name "ZNF512";class_code "=";oId "Pancreas_00193054";is.last "FALSE";is.first "FALSE";is.singleExon "FALSE"
chr2	transdecoder	exon	27599970	27600053	.	+	.	transcript_id "DNTX_00137647";transcript_type "protein_coding";transcript_biotype "protein_coding";exon_number "4";gene_id "XLOC_016155";gene_name "ZNF512";class_code "=";oId "Pancreas_00193054";is.last "FALSE";is.first "FALSE";is.singleExon "FALSE"
chr2	transdecoder	exon	27600691	27600815	.	+	.	transcript_id "DNTX_00137647";transcript_type "protein_coding";transcript_biotype "protein_coding";exon_number "5";gene_id "XLOC_016155";gene_name "ZNF512";class_code "=";oId "Pancreas_00193054";is.last "FALSE";is.first "FALSE";is.singleExon "FALSE"
chr2	transdecoder	exon	27601356	27601442	.	+	.	transcript_id "DNTX_00137647";transcript_type "protein_coding";transcript_biotype "protein_coding";exon_number "6";gene_id "XLOC_016155";gene_name "ZNF512";class_code "=";oId "Pancreas_00193054";is.last "FALSE";is.first "FALSE";is.singleExon "FALSE"
chr2	transdecoder	exon	27602463	27602561	.	+	.	transcript_id "DNTX_00137647";transcript_type "protein_coding";transcript_biotype "protein_coding";exon_number "7";gene_id "XLOC_016155";gene_name "ZNF512";class_code "=";oId "Pancreas_00193054";is.last "FALSE";is.first "FALSE";is.singleExon "FALSE"
chr2	transdecoder	exon	27603140	27603307	.	+	.	transcript_id "DNTX_00137647";transcript_type "protein_coding";transcript_biotype "protein_coding";exon_number "8";gene_id "XLOC_016155";gene_name "ZNF512";class_code "=";oId "Pancreas_00193054";is.last "FALSE";is.first "FALSE";is.singleExon "FALSE"
chr2	transdecoder	exon	27607845	27608039	.	+	.	transcript_id "DNTX_00137647";transcript_type "protein_coding";transcript_biotype "protein_coding";exon_number "9";gene_id "XLOC_016155";gene_name "ZNF512";class_code "=";oId "Pancreas_00193054";is.last "FALSE";is.first "FALSE";is.singleExon "FALSE"
chr2	transdecoder	exon	27615168	27615269	.	+	.	transcript_id "DNTX_00137647";transcript_type "protein_coding";transcript_biotype "protein_coding";exon_number "10";gene_id "XLOC_016155";gene_name "ZNF512";class_code "=";oId "Pancreas_00193054";is.last "FALSE";is.first "FALSE";is.singleExon "FALSE"
chr2	transdecoder	exon	27616262	27616324	.	+	.	transcript_id "DNTX_00137647";transcript_type "protein_coding";transcript_biotype "protein_coding";exon_number "11";gene_id "XLOC_016155";gene_name "ZNF512";class_code "=";oId "Pancreas_00193054";is.last "FALSE";is.first "FALSE";is.singleExon "FALSE"
chr2	transdecoder	exon	27617473	27617571	.	+	.	transcript_id "DNTX_00137647";transcript_type "protein_coding";transcript_biotype "protein_coding";exon_number "12";gene_id "XLOC_016155";gene_name "ZNF512";class_code "=";oId "Pancreas_00193054";is.last "FALSE";is.first "FALSE";is.singleExon "FALSE"
chr2	transdecoder	exon	27621153	27623215	.	+	.	transcript_id "DNTX_00137647";transcript_type "protein_coding";transcript_biotype "protein_coding";exon_number "13";gene_id "XLOC_016155";gene_name "ZNF512";class_code "=";oId "Pancreas_00193054";is.last "TRUE";is.first "FALSE";is.singleExon "FALSE"
chr2	transdecoder	five_prime_UTR	27582969	27583142	.	+	.	transcript_id "DNTX_00137647";transcript_type "protein_coding";transcript_biotype "protein_coding";gene_id "XLOC_016155";gene_name "ZNF512";class_code "=";oId "Pancreas_00193054";is.last "FALSE";is.first "TRUE";is.singleExon "FALSE"
chr2	transdecoder	five_prime_UTR	27598067	27598208	.	+	.	transcript_id "DNTX_00137647";transcript_type "protein_coding";transcript_biotype "protein_coding";gene_id "XLOC_016155";gene_name "ZNF512";class_code "=";oId "Pancreas_00193054";is.last "FALSE";is.first "FALSE";is.singleExon "FALSE"
chr2	transdecoder	start_codon	27598209	27598211	.	+	0	transcript_id "DNTX_00137647";transcript_type "protein_coding";transcript_biotype "protein_coding";gene_id "XLOC_016155";gene_name "ZNF512";class_code "=";oId "Pancreas_00193054";is.last "FALSE";is.first "FALSE";is.singleExon "FALSE"
chr2	transdecoder	CDS	27598209	27598254	.	+	0	transcript_id "DNTX_00137647";transcript_type "protein_coding";transcript_biotype "protein_coding";gene_id "XLOC_016155";gene_name "ZNF512";class_code "=";oId "Pancreas_00193054";is.last "FALSE";is.first "FALSE";is.singleExon "FALSE"
chr2	transdecoder	CDS	27599583	27599678	.	+	2	transcript_id "DNTX_00137647";transcript_type "protein_coding";transcript_biotype "protein_coding";gene_id "XLOC_016155";gene_name "ZNF512";class_code "=";oId "Pancreas_00193054";is.last "FALSE";is.first "FALSE";is.singleExon "FALSE"
chr2	transdecoder	CDS	27599970	27600053	.	+	2	transcript_id "DNTX_00137647";transcript_type "protein_coding";transcript_biotype "protein_coding";gene_id "XLOC_016155";gene_name "ZNF512";class_code "=";oId "Pancreas_00193054";is.last "FALSE";is.first "FALSE";is.singleExon "FALSE"
chr2	transdecoder	CDS	27600691	27600815	.	+	2	transcript_id "DNTX_00137647";transcript_type "protein_coding";transcript_biotype "protein_coding";gene_id "XLOC_016155";gene_name "ZNF512";class_code "=";oId "Pancreas_00193054";is.last "FALSE";is.first "FALSE";is.singleExon "FALSE"
chr2	transdecoder	CDS	27601356	27601442	.	+	0	transcript_id "DNTX_00137647";transcript_type "protein_coding";transcript_biotype "protein_coding";gene_id "XLOC_016155";gene_name "ZNF512";class_code "=";oId "Pancreas_00193054";is.last "FALSE";is.first "FALSE";is.singleExon "FALSE"
chr2	transdecoder	CDS	27602463	27602561	.	+	0	transcript_id "DNTX_00137647";transcript_type "protein_coding";transcript_biotype "protein_coding";gene_id "XLOC_016155";gene_name "ZNF512";class_code "=";oId "Pancreas_00193054";is.last "FALSE";is.first "FALSE";is.singleExon "FALSE"
chr2	transdecoder	CDS	27603140	27603307	.	+	0	transcript_id "DNTX_00137647";transcript_type "protein_coding";transcript_biotype "protein_coding";gene_id "XLOC_016155";gene_name "ZNF512";class_code "=";oId "Pancreas_00193054";is.last "FALSE";is.first "FALSE";is.singleExon "FALSE"
chr2	transdecoder	CDS	27607845	27608039	.	+	0	transcript_id "DNTX_00137647";transcript_type "protein_coding";transcript_biotype "protein_coding";gene_id "XLOC_016155";gene_name "ZNF512";class_code "=";oId "Pancreas_00193054";is.last "FALSE";is.first "FALSE";is.singleExon "FALSE"
chr2	transdecoder	CDS	27615168	27615269	.	+	0	transcript_id "DNTX_00137647";transcript_type "protein_coding";transcript_biotype "protein_coding";gene_id "XLOC_016155";gene_name "ZNF512";class_code "=";oId "Pancreas_00193054";is.last "FALSE";is.first "FALSE";is.singleExon "FALSE"
chr2	transdecoder	CDS	27616262	27616324	.	+	0	transcript_id "DNTX_00137647";transcript_type "protein_coding";transcript_biotype "protein_coding";gene_id "XLOC_016155";gene_name "ZNF512";class_code "=";oId "Pancreas_00193054";is.last "FALSE";is.first "FALSE";is.singleExon "FALSE"
chr2	transdecoder	CDS	27617473	27617571	.	+	0	transcript_id "DNTX_00137647";transcript_type "protein_coding";transcript_biotype "protein_coding";gene_id "XLOC_016155";gene_name "ZNF512";class_code "=";oId "Pancreas_00193054";is.last "FALSE";is.first "FALSE";is.singleExon "FALSE"
chr2	transdecoder	CDS	27621153	27621458	.	+	0	transcript_id "DNTX_00137647";transcript_type "protein_coding";transcript_biotype "protein_coding";gene_id "XLOC_016155";gene_name "ZNF512";class_code "=";oId "Pancreas_00193054";is.last "FALSE";is.first "FALSE";is.singleExon "FALSE"
chr2	transdecoder	stop_codon	27621459	27621461	.	+	0	transcript_id "DNTX_00137647";transcript_type "protein_coding";transcript_biotype "protein_coding";gene_id "XLOC_016155";gene_name "ZNF512";class_code "=";oId "Pancreas_00193054";is.last "FALSE";is.first "FALSE";is.singleExon "FALSE"
chr2	transdecoder	three_prime_UTR	27621462	27623215	.	+	.	transcript_id "DNTX_00137647";transcript_type "protein_coding";transcript_biotype "protein_coding";gene_id "XLOC_016155";gene_name "ZNF512";class_code "=";oId "Pancreas_00193054";is.last "FALSE";is.first "FALSE";is.singleExon "FALSE"
chr2	transdecoder	transcript	27582969	27623215	.	+	.	transcript_id "DNTX_00149151";transcript_type "protein_coding";transcript_biotype "protein_coding";gene_id "XLOC_016155";gene_name "ZNF512";class_code "=";oId "Cornea_Fetal.Tissue_00093841";is.last "FALSE";is.first "FALSE";is.singleExon "FALSE"
chr2	transdecoder	exon	27582969	27583142	.	+	.	transcript_id "DNTX_00149151";transcript_type "protein_coding";transcript_biotype "protein_coding";exon_number "1";gene_id "XLOC_016155";gene_name "ZNF512";class_code "=";oId "Cornea_Fetal.Tissue_00093841";is.last "FALSE";is.first "TRUE";is.singleExon "FALSE"
chr2	transdecoder	exon	27583658	27583716	.	+	.	transcript_id "DNTX_00149151";transcript_type "protein_coding";transcript_biotype "protein_coding";exon_number "2";gene_id "XLOC_016155";gene_name "ZNF512";class_code "=";oId "Cornea_Fetal.Tissue_00093841";is.last "FALSE";is.first "FALSE";is.singleExon "FALSE"
chr2	transdecoder	exon	27598070	27598254	.	+	.	transcript_id "DNTX_00149151";transcript_type "protein_coding";transcript_biotype "protein_coding";exon_number "3";gene_id "XLOC_016155";gene_name "ZNF512";class_code "=";oId "Cornea_Fetal.Tissue_00093841";is.last "FALSE";is.first "FALSE";is.singleExon "FALSE"
chr2	transdecoder	exon	27599583	27599678	.	+	.	transcript_id "DNTX_00149151";transcript_type "protein_coding";transcript_biotype "protein_coding";exon_number "4";gene_id "XLOC_016155";gene_name "ZNF512";class_code "=";oId "Cornea_Fetal.Tissue_00093841";is.last "FALSE";is.first "FALSE";is.singleExon "FALSE"
chr2	transdecoder	exon	27600691	27600815	.	+	.	transcript_id "DNTX_00149151";transcript_type "protein_coding";transcript_biotype "protein_coding";exon_number "5";gene_id "XLOC_016155";gene_name "ZNF512";class_code "=";oId "Cornea_Fetal.Tissue_00093841";is.last "FALSE";is.first "FALSE";is.singleExon "FALSE"
chr2	transdecoder	exon	27601356	27601442	.	+	.	transcript_id "DNTX_00149151";transcript_type "protein_coding";transcript_biotype "protein_coding";exon_number "6";gene_id "XLOC_016155";gene_name "ZNF512";class_code "=";oId "Cornea_Fetal.Tissue_00093841";is.last "FALSE";is.first "FALSE";is.singleExon "FALSE"
chr2	transdecoder	exon	27602463	27602561	.	+	.	transcript_id "DNTX_00149151";transcript_type "protein_coding";transcript_biotype "protein_coding";exon_number "7";gene_id "XLOC_016155";gene_name "ZNF512";class_code "=";oId "Cornea_Fetal.Tissue_00093841";is.last "FALSE";is.first "FALSE";is.singleExon "FALSE"
chr2	transdecoder	exon	27603140	27603307	.	+	.	transcript_id "DNTX_00149151";transcript_type "protein_coding";transcript_biotype "protein_coding";exon_number "8";gene_id "XLOC_016155";gene_name "ZNF512";class_code "=";oId "Cornea_Fetal.Tissue_00093841";is.last "FALSE";is.first "FALSE";is.singleExon "FALSE"
chr2	transdecoder	exon	27607845	27608039	.	+	.	transcript_id "DNTX_00149151";transcript_type "protein_coding";transcript_biotype "protein_coding";exon_number "9";gene_id "XLOC_016155";gene_name "ZNF512";class_code "=";oId "Cornea_Fetal.Tissue_00093841";is.last "FALSE";is.first "FALSE";is.singleExon "FALSE"
chr2	transdecoder	exon	27615168	27615269	.	+	.	transcript_id "DNTX_00149151";transcript_type "protein_coding";transcript_biotype "protein_coding";exon_number "10";gene_id "XLOC_016155";gene_name "ZNF512";class_code "=";oId "Cornea_Fetal.Tissue_00093841";is.last "FALSE";is.first "FALSE";is.singleExon "FALSE"
chr2	transdecoder	exon	27616262	27616324	.	+	.	transcript_id "DNTX_00149151";transcript_type "protein_coding";transcript_biotype "protein_coding";exon_number "11";gene_id "XLOC_016155";gene_name "ZNF512";class_code "=";oId "Cornea_Fetal.Tissue_00093841";is.last "FALSE";is.first "FALSE";is.singleExon "FALSE"
chr2	transdecoder	exon	27617473	27617571	.	+	.	transcript_id "DNTX_00149151";transcript_type "protein_coding";transcript_biotype "protein_coding";exon_number "12";gene_id "XLOC_016155";gene_name "ZNF512";class_code "=";oId "Cornea_Fetal.Tissue_00093841";is.last "FALSE";is.first "FALSE";is.singleExon "FALSE"
chr2	transdecoder	exon	27621153	27623215	.	+	.	transcript_id "DNTX_00149151";transcript_type "protein_coding";transcript_biotype "protein_coding";exon_number "13";gene_id "XLOC_016155";gene_name "ZNF512";class_code "=";oId "Cornea_Fetal.Tissue_00093841";is.last "TRUE";is.first "FALSE";is.singleExon "FALSE"
chr2	transdecoder	five_prime_UTR	27582969	27583112	.	+	.	transcript_id "DNTX_00149151";transcript_type "protein_coding";transcript_biotype "protein_coding";gene_id "XLOC_016155";gene_name "ZNF512";class_code "=";oId "Cornea_Fetal.Tissue_00093841";is.last "FALSE";is.first "FALSE";is.singleExon "FALSE"
chr2	transdecoder	start_codon	27583113	27583115	.	+	0	transcript_id "DNTX_00149151";transcript_type "protein_coding";transcript_biotype "protein_coding";gene_id "XLOC_016155";gene_name "ZNF512";class_code "=";oId "Cornea_Fetal.Tissue_00093841";is.last "FALSE";is.first "FALSE";is.singleExon "FALSE"
chr2	transdecoder	CDS	27583113	27583142	.	+	0	transcript_id "DNTX_00149151";transcript_type "protein_coding";transcript_biotype "protein_coding";gene_id "XLOC_016155";gene_name "ZNF512";class_code "=";oId "Cornea_Fetal.Tissue_00093841";is.last "FALSE";is.first "FALSE";is.singleExon "FALSE"
chr2	transdecoder	CDS	27583658	27583716	.	+	0	transcript_id "DNTX_00149151";transcript_type "protein_coding";transcript_biotype "protein_coding";gene_id "XLOC_016155";gene_name "ZNF512";class_code "=";oId "Cornea_Fetal.Tissue_00093841";is.last "FALSE";is.first "FALSE";is.singleExon "FALSE"
chr2	transdecoder	CDS	27598070	27598254	.	+	1	transcript_id "DNTX_00149151";transcript_type "protein_coding";transcript_biotype "protein_coding";gene_id "XLOC_016155";gene_name "ZNF512";class_code "=";oId "Cornea_Fetal.Tissue_00093841";is.last "FALSE";is.first "FALSE";is.singleExon "FALSE"
chr2	transdecoder	CDS	27599583	27599678	.	+	2	transcript_id "DNTX_00149151";transcript_type "protein_coding";transcript_biotype "protein_coding";gene_id "XLOC_016155";gene_name "ZNF512";class_code "=";oId "Cornea_Fetal.Tissue_00093841";is.last "FALSE";is.first "FALSE";is.singleExon "FALSE"
chr2	transdecoder	CDS	27600691	27600815	.	+	2	transcript_id "DNTX_00149151";transcript_type "protein_coding";transcript_biotype "protein_coding";gene_id "XLOC_016155";gene_name "ZNF512";class_code "=";oId "Cornea_Fetal.Tissue_00093841";is.last "FALSE";is.first "FALSE";is.singleExon "FALSE"
chr2	transdecoder	CDS	27601356	27601442	.	+	0	transcript_id "DNTX_00149151";transcript_type "protein_coding";transcript_biotype "protein_coding";gene_id "XLOC_016155";gene_name "ZNF512";class_code "=";oId "Cornea_Fetal.Tissue_00093841";is.last "FALSE";is.first "FALSE";is.singleExon "FALSE"
chr2	transdecoder	CDS	27602463	27602561	.	+	0	transcript_id "DNTX_00149151";transcript_type "protein_coding";transcript_biotype "protein_coding";gene_id "XLOC_016155";gene_name "ZNF512";class_code "=";oId "Cornea_Fetal.Tissue_00093841";is.last "FALSE";is.first "FALSE";is.singleExon "FALSE"
chr2	transdecoder	CDS	27603140	27603307	.	+	0	transcript_id "DNTX_00149151";transcript_type "protein_coding";transcript_biotype "protein_coding";gene_id "XLOC_016155";gene_name "ZNF512";class_code "=";oId "Cornea_Fetal.Tissue_00093841";is.last "FALSE";is.first "FALSE";is.singleExon "FALSE"
chr2	transdecoder	CDS	27607845	27608039	.	+	0	transcript_id "DNTX_00149151";transcript_type "protein_coding";transcript_biotype "protein_coding";gene_id "XLOC_016155";gene_name "ZNF512";class_code "=";oId "Cornea_Fetal.Tissue_00093841";is.last "FALSE";is.first "FALSE";is.singleExon "FALSE"
chr2	transdecoder	CDS	27615168	27615269	.	+	0	transcript_id "DNTX_00149151";transcript_type "protein_coding";transcript_biotype "protein_coding";gene_id "XLOC_016155";gene_name "ZNF512";class_code "=";oId "Cornea_Fetal.Tissue_00093841";is.last "FALSE";is.first "FALSE";is.singleExon "FALSE"
chr2	transdecoder	CDS	27616262	27616324	.	+	0	transcript_id "DNTX_00149151";transcript_type "protein_coding";transcript_biotype "protein_coding";gene_id "XLOC_016155";gene_name "ZNF512";class_code "=";oId "Cornea_Fetal.Tissue_00093841";is.last "FALSE";is.first "FALSE";is.singleExon "FALSE"
chr2	transdecoder	CDS	27617473	27617571	.	+	0	transcript_id "DNTX_00149151";transcript_type "protein_coding";transcript_biotype "protein_coding";gene_id "XLOC_016155";gene_name "ZNF512";class_code "=";oId "Cornea_Fetal.Tissue_00093841";is.last "FALSE";is.first "FALSE";is.singleExon "FALSE"
chr2	transdecoder	CDS	27621153	27621458	.	+	0	transcript_id "DNTX_00149151";transcript_type "protein_coding";transcript_biotype "protein_coding";gene_id "XLOC_016155";gene_name "ZNF512";class_code "=";oId "Cornea_Fetal.Tissue_00093841";is.last "FALSE";is.first "FALSE";is.singleExon "FALSE"
chr2	transdecoder	stop_codon	27621459	27621461	.	+	0	transcript_id "DNTX_00149151";transcript_type "protein_coding";transcript_biotype "protein_coding";gene_id "XLOC_016155";gene_name "ZNF512";class_code "=";oId "Cornea_Fetal.Tissue_00093841";is.last "FALSE";is.first "FALSE";is.singleExon "FALSE"
chr2	transdecoder	three_prime_UTR	27621462	27623215	.	+	.	transcript_id "DNTX_00149151";transcript_type "protein_coding";transcript_biotype "protein_coding";gene_id "XLOC_016155";gene_name "ZNF512";class_code "=";oId "Cornea_Fetal.Tissue_00093841";is.last "FALSE";is.first "FALSE";is.singleExon "FALSE"
chr2	transdecoder	transcript	27583030	27623094	.	+	.	transcript_id "DNTX_00137648";transcript_type "protein_coding";transcript_biotype "protein_coding";gene_id "XLOC_016155";gene_name "ZNF512";class_code "=";oId "Pancreas_00193055";is.last "FALSE";is.first "FALSE";is.singleExon "FALSE"
chr2	transdecoder	exon	27583030	27583142	.	+	.	transcript_id "DNTX_00137648";transcript_type "protein_coding";transcript_biotype "protein_coding";exon_number "1";gene_id "XLOC_016155";gene_name "ZNF512";class_code "=";oId "Pancreas_00193055";is.last "FALSE";is.first "TRUE";is.singleExon "FALSE"
chr2	transdecoder	exon	27583658	27583716	.	+	.	transcript_id "DNTX_00137648";transcript_type "protein_coding";transcript_biotype "protein_coding";exon_number "2";gene_id "XLOC_016155";gene_name "ZNF512";class_code "=";oId "Pancreas_00193055";is.last "FALSE";is.first "FALSE";is.singleExon "FALSE"
chr2	transdecoder	exon	27598070	27598254	.	+	.	transcript_id "DNTX_00137648";transcript_type "protein_coding";transcript_biotype "protein_coding";exon_number "3";gene_id "XLOC_016155";gene_name "ZNF512";class_code "=";oId "Pancreas_00193055";is.last "FALSE";is.first "FALSE";is.singleExon "FALSE"
chr2	transdecoder	exon	27599583	27599678	.	+	.	transcript_id "DNTX_00137648";transcript_type "protein_coding";transcript_biotype "protein_coding";exon_number "4";gene_id "XLOC_016155";gene_name "ZNF512";class_code "=";oId "Pancreas_00193055";is.last "FALSE";is.first "FALSE";is.singleExon "FALSE"
chr2	transdecoder	exon	27599970	27600053	.	+	.	transcript_id "DNTX_00137648";transcript_type "protein_coding";transcript_biotype "protein_coding";exon_number "5";gene_id "XLOC_016155";gene_name "ZNF512";class_code "=";oId "Pancreas_00193055";is.last "FALSE";is.first "FALSE";is.singleExon "FALSE"
chr2	transdecoder	exon	27600691	27600815	.	+	.	transcript_id "DNTX_00137648";transcript_type "protein_coding";transcript_biotype "protein_coding";exon_number "6";gene_id "XLOC_016155";gene_name "ZNF512";class_code "=";oId "Pancreas_00193055";is.last "FALSE";is.first "FALSE";is.singleExon "FALSE"
chr2	transdecoder	exon	27601356	27601442	.	+	.	transcript_id "DNTX_00137648";transcript_type "protein_coding";transcript_biotype "protein_coding";exon_number "7";gene_id "XLOC_016155";gene_name "ZNF512";class_code "=";oId "Pancreas_00193055";is.last "FALSE";is.first "FALSE";is.singleExon "FALSE"
chr2	transdecoder	exon	27602463	27602561	.	+	.	transcript_id "DNTX_00137648";transcript_type "protein_coding";transcript_biotype "protein_coding";exon_number "8";gene_id "XLOC_016155";gene_name "ZNF512";class_code "=";oId "Pancreas_00193055";is.last "FALSE";is.first "FALSE";is.singleExon "FALSE"
chr2	transdecoder	exon	27603140	27603307	.	+	.	transcript_id "DNTX_00137648";transcript_type "protein_coding";transcript_biotype "protein_coding";exon_number "9";gene_id "XLOC_016155";gene_name "ZNF512";class_code "=";oId "Pancreas_00193055";is.last "FALSE";is.first "FALSE";is.singleExon "FALSE"
chr2	transdecoder	exon	27607845	27608039	.	+	.	transcript_id "DNTX_00137648";transcript_type "protein_coding";transcript_biotype "protein_coding";exon_number "10";gene_id "XLOC_016155";gene_name "ZNF512";class_code "=";oId "Pancreas_00193055";is.last "FALSE";is.first "FALSE";is.singleExon "FALSE"
chr2	transdecoder	exon	27615168	27615269	.	+	.	transcript_id "DNTX_00137648";transcript_type "protein_coding";transcript_biotype "protein_coding";exon_number "11";gene_id "XLOC_016155";gene_name "ZNF512";class_code "=";oId "Pancreas_00193055";is.last "FALSE";is.first "FALSE";is.singleExon "FALSE"
chr2	transdecoder	exon	27616262	27616324	.	+	.	transcript_id "DNTX_00137648";transcript_type "protein_coding";transcript_biotype "protein_coding";exon_number "12";gene_id "XLOC_016155";gene_name "ZNF512";class_code "=";oId "Pancreas_00193055";is.last "FALSE";is.first "FALSE";is.singleExon "FALSE"
chr2	transdecoder	exon	27617473	27617571	.	+	.	transcript_id "DNTX_00137648";transcript_type "protein_coding";transcript_biotype "protein_coding";exon_number "13";gene_id "XLOC_016155";gene_name "ZNF512";class_code "=";oId "Pancreas_00193055";is.last "FALSE";is.first "FALSE";is.singleExon "FALSE"
chr2	transdecoder	exon	27621153	27623094	.	+	.	transcript_id "DNTX_00137648";transcript_type "protein_coding";transcript_biotype "protein_coding";exon_number "14";gene_id "XLOC_016155";gene_name "ZNF512";class_code "=";oId "Pancreas_00193055";is.last "TRUE";is.first "FALSE";is.singleExon "FALSE"
chr2	transdecoder	five_prime_UTR	27583030	27583112	.	+	.	transcript_id "DNTX_00137648";transcript_type "protein_coding";transcript_biotype "protein_coding";gene_id "XLOC_016155";gene_name "ZNF512";class_code "=";oId "Pancreas_00193055";is.last "FALSE";is.first "FALSE";is.singleExon "FALSE"
chr2	transdecoder	start_codon	27583113	27583115	.	+	0	transcript_id "DNTX_00137648";transcript_type "protein_coding";transcript_biotype "protein_coding";gene_id "XLOC_016155";gene_name "ZNF512";class_code "=";oId "Pancreas_00193055";is.last "FALSE";is.first "FALSE";is.singleExon "FALSE"
chr2	transdecoder	CDS	27583113	27583142	.	+	0	transcript_id "DNTX_00137648";transcript_type "protein_coding";transcript_biotype "protein_coding";gene_id "XLOC_016155";gene_name "ZNF512";class_code "=";oId "Pancreas_00193055";is.last "FALSE";is.first "FALSE";is.singleExon "FALSE"
chr2	transdecoder	CDS	27583658	27583716	.	+	0	transcript_id "DNTX_00137648";transcript_type "protein_coding";transcript_biotype "protein_coding";gene_id "XLOC_016155";gene_name "ZNF512";class_code "=";oId "Pancreas_00193055";is.last "FALSE";is.first "FALSE";is.singleExon "FALSE"
chr2	transdecoder	CDS	27598070	27598254	.	+	1	transcript_id "DNTX_00137648";transcript_type "protein_coding";transcript_biotype "protein_coding";gene_id "XLOC_016155";gene_name "ZNF512";class_code "=";oId "Pancreas_00193055";is.last "FALSE";is.first "FALSE";is.singleExon "FALSE"
chr2	transdecoder	CDS	27599583	27599678	.	+	2	transcript_id "DNTX_00137648";transcript_type "protein_coding";transcript_biotype "protein_coding";gene_id "XLOC_016155";gene_name "ZNF512";class_code "=";oId "Pancreas_00193055";is.last "FALSE";is.first "FALSE";is.singleExon "FALSE"
chr2	transdecoder	CDS	27599970	27600053	.	+	2	transcript_id "DNTX_00137648";transcript_type "protein_coding";transcript_biotype "protein_coding";gene_id "XLOC_016155";gene_name "ZNF512";class_code "=";oId "Pancreas_00193055";is.last "FALSE";is.first "FALSE";is.singleExon "FALSE"
chr2	transdecoder	CDS	27600691	27600815	.	+	2	transcript_id "DNTX_00137648";transcript_type "protein_coding";transcript_biotype "protein_coding";gene_id "XLOC_016155";gene_name "ZNF512";class_code "=";oId "Pancreas_00193055";is.last "FALSE";is.first "FALSE";is.singleExon "FALSE"
chr2	transdecoder	CDS	27601356	27601442	.	+	0	transcript_id "DNTX_00137648";transcript_type "protein_coding";transcript_biotype "protein_coding";gene_id "XLOC_016155";gene_name "ZNF512";class_code "=";oId "Pancreas_00193055";is.last "FALSE";is.first "FALSE";is.singleExon "FALSE"
chr2	transdecoder	CDS	27602463	27602561	.	+	0	transcript_id "DNTX_00137648";transcript_type "protein_coding";transcript_biotype "protein_coding";gene_id "XLOC_016155";gene_name "ZNF512";class_code "=";oId "Pancreas_00193055";is.last "FALSE";is.first "FALSE";is.singleExon "FALSE"
chr2	transdecoder	CDS	27603140	27603307	.	+	0	transcript_id "DNTX_00137648";transcript_type "protein_coding";transcript_biotype "protein_coding";gene_id "XLOC_016155";gene_name "ZNF512";class_code "=";oId "Pancreas_00193055";is.last "FALSE";is.first "FALSE";is.singleExon "FALSE"
chr2	transdecoder	CDS	27607845	27608039	.	+	0	transcript_id "DNTX_00137648";transcript_type "protein_coding";transcript_biotype "protein_coding";gene_id "XLOC_016155";gene_name "ZNF512";class_code "=";oId "Pancreas_00193055";is.last "FALSE";is.first "FALSE";is.singleExon "FALSE"
chr2	transdecoder	CDS	27615168	27615269	.	+	0	transcript_id "DNTX_00137648";transcript_type "protein_coding";transcript_biotype "protein_coding";gene_id "XLOC_016155";gene_name "ZNF512";class_code "=";oId "Pancreas_00193055";is.last "FALSE";is.first "FALSE";is.singleExon "FALSE"
chr2	transdecoder	CDS	27616262	27616324	.	+	0	transcript_id "DNTX_00137648";transcript_type "protein_coding";transcript_biotype "protein_coding";gene_id "XLOC_016155";gene_name "ZNF512";class_code "=";oId "Pancreas_00193055";is.last "FALSE";is.first "FALSE";is.singleExon "FALSE"
chr2	transdecoder	CDS	27617473	27617571	.	+	0	transcript_id "DNTX_00137648";transcript_type "protein_coding";transcript_biotype "protein_coding";gene_id "XLOC_016155";gene_name "ZNF512";class_code "=";oId "Pancreas_00193055";is.last "FALSE";is.first "FALSE";is.singleExon "FALSE"
chr2	transdecoder	CDS	27621153	27621458	.	+	0	transcript_id "DNTX_00137648";transcript_type "protein_coding";transcript_biotype "protein_coding";gene_id "XLOC_016155";gene_name "ZNF512";class_code "=";oId "Pancreas_00193055";is.last "FALSE";is.first "FALSE";is.singleExon "FALSE"
chr2	transdecoder	stop_codon	27621459	27621461	.	+	0	transcript_id "DNTX_00137648";transcript_type "protein_coding";transcript_biotype "protein_coding";gene_id "XLOC_016155";gene_name "ZNF512";class_code "=";oId "Pancreas_00193055";is.last "FALSE";is.first "FALSE";is.singleExon "FALSE"
chr2	transdecoder	three_prime_UTR	27621462	27623094	.	+	.	transcript_id "DNTX_00137648";transcript_type "protein_coding";transcript_biotype "protein_coding";gene_id "XLOC_016155";gene_name "ZNF512";class_code "=";oId "Pancreas_00193055";is.last "FALSE";is.first "FALSE";is.singleExon "FALSE"
chr2	transdecoder	transcript	27583030	27623215	.	+	.	transcript_id "DNTX_00137649";transcript_type "protein_coding";transcript_biotype "protein_coding";gene_id "XLOC_016155";gene_name "ZNF512";class_code "=";oId "Pancreas_00193056";is.last "FALSE";is.first "FALSE";is.singleExon "FALSE"
chr2	transdecoder	exon	27583030	27583142	.	+	.	transcript_id "DNTX_00137649";transcript_type "protein_coding";transcript_biotype "protein_coding";exon_number "1";gene_id "XLOC_016155";gene_name "ZNF512";class_code "=";oId "Pancreas_00193056";is.last "FALSE";is.first "TRUE";is.singleExon "FALSE"
chr2	transdecoder	exon	27583658	27583716	.	+	.	transcript_id "DNTX_00137649";transcript_type "protein_coding";transcript_biotype "protein_coding";exon_number "2";gene_id "XLOC_016155";gene_name "ZNF512";class_code "=";oId "Pancreas_00193056";is.last "FALSE";is.first "FALSE";is.singleExon "FALSE"
chr2	transdecoder	exon	27598067	27598254	.	+	.	transcript_id "DNTX_00137649";transcript_type "protein_coding";transcript_biotype "protein_coding";exon_number "3";gene_id "XLOC_016155";gene_name "ZNF512";class_code "=";oId "Pancreas_00193056";is.last "FALSE";is.first "FALSE";is.singleExon "FALSE"
chr2	transdecoder	exon	27599583	27599678	.	+	.	transcript_id "DNTX_00137649";transcript_type "protein_coding";transcript_biotype "protein_coding";exon_number "4";gene_id "XLOC_016155";gene_name "ZNF512";class_code "=";oId "Pancreas_00193056";is.last "FALSE";is.first "FALSE";is.singleExon "FALSE"
chr2	transdecoder	exon	27599970	27600053	.	+	.	transcript_id "DNTX_00137649";transcript_type "protein_coding";transcript_biotype "protein_coding";exon_number "5";gene_id "XLOC_016155";gene_name "ZNF512";class_code "=";oId "Pancreas_00193056";is.last "FALSE";is.first "FALSE";is.singleExon "FALSE"
chr2	transdecoder	exon	27600691	27600815	.	+	.	transcript_id "DNTX_00137649";transcript_type "protein_coding";transcript_biotype "protein_coding";exon_number "6";gene_id "XLOC_016155";gene_name "ZNF512";class_code "=";oId "Pancreas_00193056";is.last "FALSE";is.first "FALSE";is.singleExon "FALSE"
chr2	transdecoder	exon	27601356	27601442	.	+	.	transcript_id "DNTX_00137649";transcript_type "protein_coding";transcript_biotype "protein_coding";exon_number "7";gene_id "XLOC_016155";gene_name "ZNF512";class_code "=";oId "Pancreas_00193056";is.last "FALSE";is.first "FALSE";is.singleExon "FALSE"
chr2	transdecoder	exon	27602463	27602561	.	+	.	transcript_id "DNTX_00137649";transcript_type "protein_coding";transcript_biotype "protein_coding";exon_number "8";gene_id "XLOC_016155";gene_name "ZNF512";class_code "=";oId "Pancreas_00193056";is.last "FALSE";is.first "FALSE";is.singleExon "FALSE"
chr2	transdecoder	exon	27603140	27603307	.	+	.	transcript_id "DNTX_00137649";transcript_type "protein_coding";transcript_biotype "protein_coding";exon_number "9";gene_id "XLOC_016155";gene_name "ZNF512";class_code "=";oId "Pancreas_00193056";is.last "FALSE";is.first "FALSE";is.singleExon "FALSE"
chr2	transdecoder	exon	27607845	27608039	.	+	.	transcript_id "DNTX_00137649";transcript_type "protein_coding";transcript_biotype "protein_coding";exon_number "10";gene_id "XLOC_016155";gene_name "ZNF512";class_code "=";oId "Pancreas_00193056";is.last "FALSE";is.first "FALSE";is.singleExon "FALSE"
chr2	transdecoder	exon	27615168	27615269	.	+	.	transcript_id "DNTX_00137649";transcript_type "protein_coding";transcript_biotype "protein_coding";exon_number "11";gene_id "XLOC_016155";gene_name "ZNF512";class_code "=";oId "Pancreas_00193056";is.last "FALSE";is.first "FALSE";is.singleExon "FALSE"
chr2	transdecoder	exon	27616262	27616324	.	+	.	transcript_id "DNTX_00137649";transcript_type "protein_coding";transcript_biotype "protein_coding";exon_number "12";gene_id "XLOC_016155";gene_name "ZNF512";class_code "=";oId "Pancreas_00193056";is.last "FALSE";is.first "FALSE";is.singleExon "FALSE"
chr2	transdecoder	exon	27617473	27617571	.	+	.	transcript_id "DNTX_00137649";transcript_type "protein_coding";transcript_biotype "protein_coding";exon_number "13";gene_id "XLOC_016155";gene_name "ZNF512";class_code "=";oId "Pancreas_00193056";is.last "FALSE";is.first "FALSE";is.singleExon "FALSE"
chr2	transdecoder	exon	27621153	27623215	.	+	.	transcript_id "DNTX_00137649";transcript_type "protein_coding";transcript_biotype "protein_coding";exon_number "14";gene_id "XLOC_016155";gene_name "ZNF512";class_code "=";oId "Pancreas_00193056";is.last "TRUE";is.first "FALSE";is.singleExon "FALSE"
chr2	transdecoder	five_prime_UTR	27583030	27583112	.	+	.	transcript_id "DNTX_00137649";transcript_type "protein_coding";transcript_biotype "protein_coding";gene_id "XLOC_016155";gene_name "ZNF512";class_code "=";oId "Pancreas_00193056";is.last "FALSE";is.first "FALSE";is.singleExon "FALSE"
chr2	transdecoder	start_codon	27583113	27583115	.	+	0	transcript_id "DNTX_00137649";transcript_type "protein_coding";transcript_biotype "protein_coding";gene_id "XLOC_016155";gene_name "ZNF512";class_code "=";oId "Pancreas_00193056";is.last "FALSE";is.first "FALSE";is.singleExon "FALSE"
chr2	transdecoder	CDS	27583113	27583142	.	+	0	transcript_id "DNTX_00137649";transcript_type "protein_coding";transcript_biotype "protein_coding";gene_id "XLOC_016155";gene_name "ZNF512";class_code "=";oId "Pancreas_00193056";is.last "FALSE";is.first "FALSE";is.singleExon "FALSE"
chr2	transdecoder	CDS	27583658	27583716	.	+	0	transcript_id "DNTX_00137649";transcript_type "protein_coding";transcript_biotype "protein_coding";gene_id "XLOC_016155";gene_name "ZNF512";class_code "=";oId "Pancreas_00193056";is.last "FALSE";is.first "FALSE";is.singleExon "FALSE"
chr2	transdecoder	CDS	27598067	27598254	.	+	1	transcript_id "DNTX_00137649";transcript_type "protein_coding";transcript_biotype "protein_coding";gene_id "XLOC_016155";gene_name "ZNF512";class_code "=";oId "Pancreas_00193056";is.last "FALSE";is.first "FALSE";is.singleExon "FALSE"
chr2	transdecoder	CDS	27599583	27599678	.	+	2	transcript_id "DNTX_00137649";transcript_type "protein_coding";transcript_biotype "protein_coding";gene_id "XLOC_016155";gene_name "ZNF512";class_code "=";oId "Pancreas_00193056";is.last "FALSE";is.first "FALSE";is.singleExon "FALSE"
chr2	transdecoder	CDS	27599970	27600053	.	+	2	transcript_id "DNTX_00137649";transcript_type "protein_coding";transcript_biotype "protein_coding";gene_id "XLOC_016155";gene_name "ZNF512";class_code "=";oId "Pancreas_00193056";is.last "FALSE";is.first "FALSE";is.singleExon "FALSE"
chr2	transdecoder	CDS	27600691	27600815	.	+	2	transcript_id "DNTX_00137649";transcript_type "protein_coding";transcript_biotype "protein_coding";gene_id "XLOC_016155";gene_name "ZNF512";class_code "=";oId "Pancreas_00193056";is.last "FALSE";is.first "FALSE";is.singleExon "FALSE"
chr2	transdecoder	CDS	27601356	27601442	.	+	0	transcript_id "DNTX_00137649";transcript_type "protein_coding";transcript_biotype "protein_coding";gene_id "XLOC_016155";gene_name "ZNF512";class_code "=";oId "Pancreas_00193056";is.last "FALSE";is.first "FALSE";is.singleExon "FALSE"
chr2	transdecoder	CDS	27602463	27602561	.	+	0	transcript_id "DNTX_00137649";transcript_type "protein_coding";transcript_biotype "protein_coding";gene_id "XLOC_016155";gene_name "ZNF512";class_code "=";oId "Pancreas_00193056";is.last "FALSE";is.first "FALSE";is.singleExon "FALSE"
chr2	transdecoder	CDS	27603140	27603307	.	+	0	transcript_id "DNTX_00137649";transcript_type "protein_coding";transcript_biotype "protein_coding";gene_id "XLOC_016155";gene_name "ZNF512";class_code "=";oId "Pancreas_00193056";is.last "FALSE";is.first "FALSE";is.singleExon "FALSE"
chr2	transdecoder	CDS	27607845	27608039	.	+	0	transcript_id "DNTX_00137649";transcript_type "protein_coding";transcript_biotype "protein_coding";gene_id "XLOC_016155";gene_name "ZNF512";class_code "=";oId "Pancreas_00193056";is.last "FALSE";is.first "FALSE";is.singleExon "FALSE"
chr2	transdecoder	CDS	27615168	27615269	.	+	0	transcript_id "DNTX_00137649";transcript_type "protein_coding";transcript_biotype "protein_coding";gene_id "XLOC_016155";gene_name "ZNF512";class_code "=";oId "Pancreas_00193056";is.last "FALSE";is.first "FALSE";is.singleExon "FALSE"
chr2	transdecoder	CDS	27616262	27616324	.	+	0	transcript_id "DNTX_00137649";transcript_type "protein_coding";transcript_biotype "protein_coding";gene_id "XLOC_016155";gene_name "ZNF512";class_code "=";oId "Pancreas_00193056";is.last "FALSE";is.first "FALSE";is.singleExon "FALSE"
chr2	transdecoder	CDS	27617473	27617571	.	+	0	transcript_id "DNTX_00137649";transcript_type "protein_coding";transcript_biotype "protein_coding";gene_id "XLOC_016155";gene_name "ZNF512";class_code "=";oId "Pancreas_00193056";is.last "FALSE";is.first "FALSE";is.singleExon "FALSE"
chr2	transdecoder	CDS	27621153	27621458	.	+	0	transcript_id "DNTX_00137649";transcript_type "protein_coding";transcript_biotype "protein_coding";gene_id "XLOC_016155";gene_name "ZNF512";class_code "=";oId "Pancreas_00193056";is.last "FALSE";is.first "FALSE";is.singleExon "FALSE"
chr2	transdecoder	stop_codon	27621459	27621461	.	+	0	transcript_id "DNTX_00137649";transcript_type "protein_coding";transcript_biotype "protein_coding";gene_id "XLOC_016155";gene_name "ZNF512";class_code "=";oId "Pancreas_00193056";is.last "FALSE";is.first "FALSE";is.singleExon "FALSE"
chr2	transdecoder	three_prime_UTR	27621462	27623215	.	+	.	transcript_id "DNTX_00137649";transcript_type "protein_coding";transcript_biotype "protein_coding";gene_id "XLOC_016155";gene_name "ZNF512";class_code "=";oId "Pancreas_00193056";is.last "FALSE";is.first "FALSE";is.singleExon "FALSE"
chr2	StringTie	transcript	27583044	27600728	.	+	.	transcript_id "DNTX_00141768";transcript_type "noncoding";transcript_biotype "noncoding";gene_id "XLOC_016155";gene_name "ZNF512";class_code "=";oId "Retina_Adult.Tissue_00706785";is.last "FALSE";is.first "FALSE";is.singleExon "FALSE"
chr2	StringTie	exon	27583044	27583142	.	+	.	transcript_id "DNTX_00141768";transcript_type "noncoding";transcript_biotype "noncoding";exon_number "1";gene_id "XLOC_016155";gene_name "ZNF512";class_code "=";oId "Retina_Adult.Tissue_00706785";is.last "FALSE";is.first "TRUE";is.singleExon "FALSE"
chr2	StringTie	exon	27598067	27598254	.	+	.	transcript_id "DNTX_00141768";transcript_type "noncoding";transcript_biotype "noncoding";exon_number "2";gene_id "XLOC_016155";gene_name "ZNF512";class_code "=";oId "Retina_Adult.Tissue_00706785";is.last "FALSE";is.first "FALSE";is.singleExon "FALSE"
chr2	StringTie	exon	27599583	27599678	.	+	.	transcript_id "DNTX_00141768";transcript_type "noncoding";transcript_biotype "noncoding";exon_number "3";gene_id "XLOC_016155";gene_name "ZNF512";class_code "=";oId "Retina_Adult.Tissue_00706785";is.last "FALSE";is.first "FALSE";is.singleExon "FALSE"
chr2	StringTie	exon	27599970	27600053	.	+	.	transcript_id "DNTX_00141768";transcript_type "noncoding";transcript_biotype "noncoding";exon_number "4";gene_id "XLOC_016155";gene_name "ZNF512";class_code "=";oId "Retina_Adult.Tissue_00706785";is.last "FALSE";is.first "FALSE";is.singleExon "FALSE"
chr2	StringTie	exon	27600691	27600728	.	+	.	transcript_id "DNTX_00141768";transcript_type "noncoding";transcript_biotype "noncoding";exon_number "5";gene_id "XLOC_016155";gene_name "ZNF512";class_code "=";oId "Retina_Adult.Tissue_00706785";is.last "TRUE";is.first "FALSE";is.singleExon "FALSE"
chr2	StringTie	transcript	27583284	27598187	.	+	.	transcript_id "DNTX_00149152";transcript_type "noncoding";transcript_biotype "noncoding";gene_id "XLOC_016155";gene_name "ZNF512";class_code "=";oId "Cornea_Fetal.Tissue_00084707";is.last "FALSE";is.first "FALSE";is.singleExon "FALSE"
chr2	StringTie	exon	27583284	27583716	.	+	.	transcript_id "DNTX_00149152";transcript_type "noncoding";transcript_biotype "noncoding";exon_number "1";gene_id "XLOC_016155";gene_name "ZNF512";class_code "=";oId "Cornea_Fetal.Tissue_00084707";is.last "FALSE";is.first "TRUE";is.singleExon "FALSE"
chr2	StringTie	exon	27598067	27598187	.	+	.	transcript_id "DNTX_00149152";transcript_type "noncoding";transcript_biotype "noncoding";exon_number "2";gene_id "XLOC_016155";gene_name "ZNF512";class_code "=";oId "Cornea_Fetal.Tissue_00084707";is.last "TRUE";is.first "FALSE";is.singleExon "FALSE"
chr2	StringTie	transcript	27599978	27623074	.	+	.	transcript_id "DNTX_00145054";transcript_type "noncoding";transcript_biotype "noncoding";gene_id "XLOC_016155";gene_name "ZNF512";class_code "c";oId "Brain-AnteriorcingulatecortexBA24_00229726";is.last "FALSE";is.first "FALSE";is.singleExon "FALSE"
chr2	StringTie	exon	27599978	27600053	.	+	.	transcript_id "DNTX_00145054";transcript_type "noncoding";transcript_biotype "noncoding";exon_number "1";gene_id "XLOC_016155";gene_name "ZNF512";class_code "c";oId "Brain-AnteriorcingulatecortexBA24_00229726";is.last "FALSE";novel_exon_id "nvl_exon113360";novel_exon_type "novel_TSS";is.first "TRUE";is.singleExon "FALSE"
chr2	StringTie	exon	27600691	27600815	.	+	.	transcript_id "DNTX_00145054";transcript_type "noncoding";transcript_biotype "noncoding";exon_number "2";gene_id "XLOC_016155";gene_name "ZNF512";class_code "c";oId "Brain-AnteriorcingulatecortexBA24_00229726";is.last "FALSE";is.first "FALSE";is.singleExon "FALSE"
chr2	StringTie	exon	27601356	27601442	.	+	.	transcript_id "DNTX_00145054";transcript_type "noncoding";transcript_biotype "noncoding";exon_number "3";gene_id "XLOC_016155";gene_name "ZNF512";class_code "c";oId "Brain-AnteriorcingulatecortexBA24_00229726";is.last "FALSE";is.first "FALSE";is.singleExon "FALSE"
chr2	StringTie	exon	27602463	27602561	.	+	.	transcript_id "DNTX_00145054";transcript_type "noncoding";transcript_biotype "noncoding";exon_number "4";gene_id "XLOC_016155";gene_name "ZNF512";class_code "c";oId "Brain-AnteriorcingulatecortexBA24_00229726";is.last "FALSE";is.first "FALSE";is.singleExon "FALSE"
chr2	StringTie	exon	27603140	27603307	.	+	.	transcript_id "DNTX_00145054";transcript_type "noncoding";transcript_biotype "noncoding";exon_number "5";gene_id "XLOC_016155";gene_name "ZNF512";class_code "c";oId "Brain-AnteriorcingulatecortexBA24_00229726";is.last "FALSE";is.first "FALSE";is.singleExon "FALSE"
chr2	StringTie	exon	27607845	27608039	.	+	.	transcript_id "DNTX_00145054";transcript_type "noncoding";transcript_biotype "noncoding";exon_number "6";gene_id "XLOC_016155";gene_name "ZNF512";class_code "c";oId "Brain-AnteriorcingulatecortexBA24_00229726";is.last "FALSE";is.first "FALSE";is.singleExon "FALSE"
chr2	StringTie	exon	27615168	27615269	.	+	.	transcript_id "DNTX_00145054";transcript_type "noncoding";transcript_biotype "noncoding";exon_number "7";gene_id "XLOC_016155";gene_name "ZNF512";class_code "c";oId "Brain-AnteriorcingulatecortexBA24_00229726";is.last "FALSE";is.first "FALSE";is.singleExon "FALSE"
chr2	StringTie	exon	27616262	27616324	.	+	.	transcript_id "DNTX_00145054";transcript_type "noncoding";transcript_biotype "noncoding";exon_number "8";gene_id "XLOC_016155";gene_name "ZNF512";class_code "c";oId "Brain-AnteriorcingulatecortexBA24_00229726";is.last "FALSE";is.first "FALSE";is.singleExon "FALSE"
chr2	StringTie	exon	27617473	27617571	.	+	.	transcript_id "DNTX_00145054";transcript_type "noncoding";transcript_biotype "noncoding";exon_number "9";gene_id "XLOC_016155";gene_name "ZNF512";class_code "c";oId "Brain-AnteriorcingulatecortexBA24_00229726";is.last "FALSE";is.first "FALSE";is.singleExon "FALSE"
chr2	StringTie	exon	27621153	27623074	.	+	.	transcript_id "DNTX_00145054";transcript_type "noncoding";transcript_biotype "noncoding";exon_number "10";gene_id "XLOC_016155";gene_name "ZNF512";class_code "c";oId "Brain-AnteriorcingulatecortexBA24_00229726";is.last "TRUE";novel_exon_id "nvl_exon113361";novel_exon_type "novel_TES";is.first "FALSE";is.singleExon "FALSE"
chr2	StringTie	transcript	27607845	27623093	.	+	.	transcript_id "DNTX_00148036";transcript_type "noncoding";transcript_biotype "noncoding";gene_id "XLOC_016155";gene_name "ZNF512";class_code "c";oId "Cornea_Adult.Tissue_00417664";is.last "FALSE";is.first "FALSE";is.singleExon "FALSE"
chr2	StringTie	exon	27607845	27608039	.	+	.	transcript_id "DNTX_00148036";transcript_type "noncoding";transcript_biotype "noncoding";exon_number "1";gene_id "XLOC_016155";gene_name "ZNF512";class_code "c";oId "Cornea_Adult.Tissue_00417664";is.last "FALSE";is.first "TRUE";is.singleExon "FALSE"
chr2	StringTie	exon	27615168	27615269	.	+	.	transcript_id "DNTX_00148036";transcript_type "noncoding";transcript_biotype "noncoding";exon_number "2";gene_id "XLOC_016155";gene_name "ZNF512";class_code "c";oId "Cornea_Adult.Tissue_00417664";is.last "FALSE";is.first "FALSE";is.singleExon "FALSE"
chr2	StringTie	exon	27616262	27616324	.	+	.	transcript_id "DNTX_00148036";transcript_type "noncoding";transcript_biotype "noncoding";exon_number "3";gene_id "XLOC_016155";gene_name "ZNF512";class_code "c";oId "Cornea_Adult.Tissue_00417664";is.last "FALSE";is.first "FALSE";is.singleExon "FALSE"
chr2	StringTie	exon	27617473	27617571	.	+	.	transcript_id "DNTX_00148036";transcript_type "noncoding";transcript_biotype "noncoding";exon_number "4";gene_id "XLOC_016155";gene_name "ZNF512";class_code "c";oId "Cornea_Adult.Tissue_00417664";is.last "FALSE";is.first "FALSE";is.singleExon "FALSE"
chr2	StringTie	exon	27621153	27623093	.	+	.	transcript_id "DNTX_00148036";transcript_type "noncoding";transcript_biotype "noncoding";exon_number "5";gene_id "XLOC_016155";gene_name "ZNF512";class_code "c";oId "Cornea_Adult.Tissue_00417664";is.last "TRUE";novel_exon_id "nvl_exon113362";novel_exon_type "novel_TES";is.first "FALSE";is.singleExon "FALSE"
chr2	transdecoder	transcript	27617051	27623096	.	+	.	transcript_id "DNTX_00141769";transcript_type "protein_coding";transcript_biotype "protein_coding";gene_id "XLOC_016155";gene_name "ZNF512";class_code "=";oId "Retina_Adult.Tissue_00706787";is.last "FALSE";is.first "FALSE";is.singleExon "FALSE"
chr2	transdecoder	exon	27617051	27617571	.	+	.	transcript_id "DNTX_00141769";transcript_type "protein_coding";transcript_biotype "protein_coding";exon_number "1";gene_id "XLOC_016155";gene_name "ZNF512";class_code "=";oId "Retina_Adult.Tissue_00706787";is.last "FALSE";is.first "TRUE";is.singleExon "FALSE"
chr2	transdecoder	exon	27621153	27623096	.	+	.	transcript_id "DNTX_00141769";transcript_type "protein_coding";transcript_biotype "protein_coding";exon_number "2";gene_id "XLOC_016155";gene_name "ZNF512";class_code "=";oId "Retina_Adult.Tissue_00706787";is.last "TRUE";is.first "FALSE";is.singleExon "FALSE"
chr2	transdecoder	five_prime_UTR	27617051	27617571	.	+	.	transcript_id "DNTX_00141769";transcript_type "protein_coding";transcript_biotype "protein_coding";gene_id "XLOC_016155";gene_name "ZNF512";class_code "=";oId "Retina_Adult.Tissue_00706787";is.last "FALSE";is.first "TRUE";is.singleExon "FALSE"
chr2	transdecoder	five_prime_UTR	27621153	27621200	.	+	.	transcript_id "DNTX_00141769";transcript_type "protein_coding";transcript_biotype "protein_coding";gene_id "XLOC_016155";gene_name "ZNF512";class_code "=";oId "Retina_Adult.Tissue_00706787";is.last "FALSE";is.first "FALSE";is.singleExon "FALSE"
chr2	transdecoder	start_codon	27621201	27621203	.	+	0	transcript_id "DNTX_00141769";transcript_type "protein_coding";transcript_biotype "protein_coding";gene_id "XLOC_016155";gene_name "ZNF512";class_code "=";oId "Retina_Adult.Tissue_00706787";is.last "FALSE";is.first "FALSE";is.singleExon "FALSE"
chr2	transdecoder	CDS	27621201	27621458	.	+	0	transcript_id "DNTX_00141769";transcript_type "protein_coding";transcript_biotype "protein_coding";gene_id "XLOC_016155";gene_name "ZNF512";class_code "=";oId "Retina_Adult.Tissue_00706787";is.last "FALSE";is.first "FALSE";is.singleExon "FALSE"
chr2	transdecoder	stop_codon	27621459	27621461	.	+	0	transcript_id "DNTX_00141769";transcript_type "protein_coding";transcript_biotype "protein_coding";gene_id "XLOC_016155";gene_name "ZNF512";class_code "=";oId "Retina_Adult.Tissue_00706787";is.last "FALSE";is.first "FALSE";is.singleExon "FALSE"
chr2	transdecoder	three_prime_UTR	27621462	27623096	.	+	.	transcript_id "DNTX_00141769";transcript_type "protein_coding";transcript_biotype "protein_coding";gene_id "XLOC_016155";gene_name "ZNF512";class_code "=";oId "Retina_Adult.Tissue_00706787";is.last "FALSE";is.first "FALSE";is.singleExon "FALSE"
chr2	transdecoder	gene	27583002	27727759	.	+	.	gene_id "XLOC_016155";gene_name "RP11-158I13.2";is.last "FALSE";is.first "FALSE";is.singleExon "FALSE"
chr2	transdecoder	transcript	27583002	27623094	.	+	.	transcript_id "DNTX_00152692";transcript_type "protein_coding";transcript_biotype "protein_coding";gene_id "XLOC_016155";gene_name "RP11-158I13.2";class_code "j";oId "Spleen_00233271";is.last "FALSE";is.first "FALSE";is.singleExon "FALSE"
chr2	transdecoder	exon	27583002	27583142	.	+	.	transcript_id "DNTX_00152692";transcript_type "protein_coding";transcript_biotype "protein_coding";exon_number "1";gene_id "XLOC_016155";gene_name "RP11-158I13.2";class_code "j";oId "Spleen_00233271";is.last "FALSE";novel_exon_id "nvl_exon113363";novel_exon_type "novel_TSS";is.first "TRUE";is.singleExon "FALSE"
chr2	transdecoder	exon	27598067	27598254	.	+	.	transcript_id "DNTX_00152692";transcript_type "protein_coding";transcript_biotype "protein_coding";exon_number "2";gene_id "XLOC_016155";gene_name "RP11-158I13.2";class_code "j";oId "Spleen_00233271";is.last "FALSE";is.first "FALSE";is.singleExon "FALSE"
chr2	transdecoder	exon	27599583	27599678	.	+	.	transcript_id "DNTX_00152692";transcript_type "protein_coding";transcript_biotype "protein_coding";exon_number "3";gene_id "XLOC_016155";gene_name "RP11-158I13.2";class_code "j";oId "Spleen_00233271";is.last "FALSE";is.first "FALSE";is.singleExon "FALSE"
chr2	transdecoder	exon	27599970	27600053	.	+	.	transcript_id "DNTX_00152692";transcript_type "protein_coding";transcript_biotype "protein_coding";exon_number "4";gene_id "XLOC_016155";gene_name "RP11-158I13.2";class_code "j";oId "Spleen_00233271";is.last "FALSE";is.first "FALSE";is.singleExon "FALSE"
chr2	transdecoder	exon	27600691	27600815	.	+	.	transcript_id "DNTX_00152692";transcript_type "protein_coding";transcript_biotype "protein_coding";exon_number "5";gene_id "XLOC_016155";gene_name "RP11-158I13.2";class_code "j";oId "Spleen_00233271";is.last "FALSE";is.first "FALSE";is.singleExon "FALSE"
chr2	transdecoder	exon	27601356	27601442	.	+	.	transcript_id "DNTX_00152692";transcript_type "protein_coding";transcript_biotype "protein_coding";exon_number "6";gene_id "XLOC_016155";gene_name "RP11-158I13.2";class_code "j";oId "Spleen_00233271";is.last "FALSE";is.first "FALSE";is.singleExon "FALSE"
chr2	transdecoder	exon	27602463	27602561	.	+	.	transcript_id "DNTX_00152692";transcript_type "protein_coding";transcript_biotype "protein_coding";exon_number "7";gene_id "XLOC_016155";gene_name "RP11-158I13.2";class_code "j";oId "Spleen_00233271";is.last "FALSE";is.first "FALSE";is.singleExon "FALSE"
chr2	transdecoder	exon	27603140	27603307	.	+	.	transcript_id "DNTX_00152692";transcript_type "protein_coding";transcript_biotype "protein_coding";exon_number "8";gene_id "XLOC_016155";gene_name "RP11-158I13.2";class_code "j";oId "Spleen_00233271";is.last "FALSE";is.first "FALSE";is.singleExon "FALSE"
chr2	transdecoder	exon	27607845	27608039	.	+	.	transcript_id "DNTX_00152692";transcript_type "protein_coding";transcript_biotype "protein_coding";exon_number "9";gene_id "XLOC_016155";gene_name "RP11-158I13.2";class_code "j";oId "Spleen_00233271";is.last "FALSE";is.first "FALSE";is.singleExon "FALSE"
chr2	transdecoder	exon	27615168	27615269	.	+	.	transcript_id "DNTX_00152692";transcript_type "protein_coding";transcript_biotype "protein_coding";exon_number "10";gene_id "XLOC_016155";gene_name "RP11-158I13.2";class_code "j";oId "Spleen_00233271";is.last "FALSE";is.first "FALSE";is.singleExon "FALSE"
chr2	transdecoder	exon	27616262	27616324	.	+	.	transcript_id "DNTX_00152692";transcript_type "protein_coding";transcript_biotype "protein_coding";exon_number "11";gene_id "XLOC_016155";gene_name "RP11-158I13.2";class_code "j";oId "Spleen_00233271";is.last "FALSE";is.first "FALSE";is.singleExon "FALSE"
chr2	transdecoder	exon	27617473	27617571	.	+	.	transcript_id "DNTX_00152692";transcript_type "protein_coding";transcript_biotype "protein_coding";exon_number "12";gene_id "XLOC_016155";gene_name "RP11-158I13.2";class_code "j";oId "Spleen_00233271";is.last "FALSE";is.first "FALSE";is.singleExon "FALSE"
chr2	transdecoder	exon	27619650	27623094	.	+	.	transcript_id "DNTX_00152692";transcript_type "protein_coding";transcript_biotype "protein_coding";exon_number "13";gene_id "XLOC_016155";gene_name "RP11-158I13.2";class_code "j";oId "Spleen_00233271";is.last "TRUE";novel_exon_id "nvl_exon113364";novel_exon_type "A5SS";is.first "FALSE";is.singleExon "FALSE"
chr2	transdecoder	five_prime_UTR	27583002	27583142	.	+	.	transcript_id "DNTX_00152692";transcript_type "protein_coding";transcript_biotype "protein_coding";gene_id "XLOC_016155";gene_name "RP11-158I13.2";class_code "j";oId "Spleen_00233271";is.last "FALSE";novel_exon_id "nvl_exon113363";novel_exon_type "novel_TSS";is.first "TRUE";is.singleExon "FALSE"
chr2	transdecoder	five_prime_UTR	27598067	27598208	.	+	.	transcript_id "DNTX_00152692";transcript_type "protein_coding";transcript_biotype "protein_coding";gene_id "XLOC_016155";gene_name "RP11-158I13.2";class_code "j";oId "Spleen_00233271";is.last "FALSE";is.first "FALSE";is.singleExon "FALSE"
chr2	transdecoder	start_codon	27598209	27598211	.	+	0	transcript_id "DNTX_00152692";transcript_type "protein_coding";transcript_biotype "protein_coding";gene_id "XLOC_016155";gene_name "RP11-158I13.2";class_code "j";oId "Spleen_00233271";is.last "FALSE";is.first "FALSE";is.singleExon "FALSE"
chr2	transdecoder	CDS	27598209	27598254	.	+	0	transcript_id "DNTX_00152692";transcript_type "protein_coding";transcript_biotype "protein_coding";gene_id "XLOC_016155";gene_name "RP11-158I13.2";class_code "j";oId "Spleen_00233271";is.last "FALSE";is.first "FALSE";is.singleExon "FALSE"
chr2	transdecoder	CDS	27599583	27599678	.	+	2	transcript_id "DNTX_00152692";transcript_type "protein_coding";transcript_biotype "protein_coding";gene_id "XLOC_016155";gene_name "RP11-158I13.2";class_code "j";oId "Spleen_00233271";is.last "FALSE";is.first "FALSE";is.singleExon "FALSE"
chr2	transdecoder	CDS	27599970	27600053	.	+	2	transcript_id "DNTX_00152692";transcript_type "protein_coding";transcript_biotype "protein_coding";gene_id "XLOC_016155";gene_name "RP11-158I13.2";class_code "j";oId "Spleen_00233271";is.last "FALSE";is.first "FALSE";is.singleExon "FALSE"
chr2	transdecoder	CDS	27600691	27600815	.	+	2	transcript_id "DNTX_00152692";transcript_type "protein_coding";transcript_biotype "protein_coding";gene_id "XLOC_016155";gene_name "RP11-158I13.2";class_code "j";oId "Spleen_00233271";is.last "FALSE";is.first "FALSE";is.singleExon "FALSE"
chr2	transdecoder	CDS	27601356	27601442	.	+	0	transcript_id "DNTX_00152692";transcript_type "protein_coding";transcript_biotype "protein_coding";gene_id "XLOC_016155";gene_name "RP11-158I13.2";class_code "j";oId "Spleen_00233271";is.last "FALSE";is.first "FALSE";is.singleExon "FALSE"
chr2	transdecoder	CDS	27602463	27602561	.	+	0	transcript_id "DNTX_00152692";transcript_type "protein_coding";transcript_biotype "protein_coding";gene_id "XLOC_016155";gene_name "RP11-158I13.2";class_code "j";oId "Spleen_00233271";is.last "FALSE";is.first "FALSE";is.singleExon "FALSE"
chr2	transdecoder	CDS	27603140	27603307	.	+	0	transcript_id "DNTX_00152692";transcript_type "protein_coding";transcript_biotype "protein_coding";gene_id "XLOC_016155";gene_name "RP11-158I13.2";class_code "j";oId "Spleen_00233271";is.last "FALSE";is.first "FALSE";is.singleExon "FALSE"
chr2	transdecoder	CDS	27607845	27608039	.	+	0	transcript_id "DNTX_00152692";transcript_type "protein_coding";transcript_biotype "protein_coding";gene_id "XLOC_016155";gene_name "RP11-158I13.2";class_code "j";oId "Spleen_00233271";is.last "FALSE";is.first "FALSE";is.singleExon "FALSE"
chr2	transdecoder	CDS	27615168	27615269	.	+	0	transcript_id "DNTX_00152692";transcript_type "protein_coding";transcript_biotype "protein_coding";gene_id "XLOC_016155";gene_name "RP11-158I13.2";class_code "j";oId "Spleen_00233271";is.last "FALSE";is.first "FALSE";is.singleExon "FALSE"
chr2	transdecoder	CDS	27616262	27616324	.	+	0	transcript_id "DNTX_00152692";transcript_type "protein_coding";transcript_biotype "protein_coding";gene_id "XLOC_016155";gene_name "RP11-158I13.2";class_code "j";oId "Spleen_00233271";is.last "FALSE";is.first "FALSE";is.singleExon "FALSE"
chr2	transdecoder	CDS	27617473	27617571	.	+	0	transcript_id "DNTX_00152692";transcript_type "protein_coding";transcript_biotype "protein_coding";gene_id "XLOC_016155";gene_name "RP11-158I13.2";class_code "j";oId "Spleen_00233271";is.last "FALSE";is.first "FALSE";is.singleExon "FALSE"
chr2	transdecoder	CDS	27619650	27619664	.	+	0	transcript_id "DNTX_00152692";transcript_type "protein_coding";transcript_biotype "protein_coding";gene_id "XLOC_016155";gene_name "RP11-158I13.2";class_code "j";oId "Spleen_00233271";is.last "FALSE";is.first "FALSE";is.singleExon "FALSE"
chr2	transdecoder	stop_codon	27619665	27619667	.	+	0	transcript_id "DNTX_00152692";transcript_type "protein_coding";transcript_biotype "protein_coding";gene_id "XLOC_016155";gene_name "RP11-158I13.2";class_code "j";oId "Spleen_00233271";is.last "FALSE";is.first "FALSE";is.singleExon "FALSE"
chr2	transdecoder	three_prime_UTR	27619668	27623094	.	+	.	transcript_id "DNTX_00152692";transcript_type "protein_coding";transcript_biotype "protein_coding";gene_id "XLOC_016155";gene_name "RP11-158I13.2";class_code "j";oId "Spleen_00233271";is.last "FALSE";is.first "FALSE";is.singleExon "FALSE"
chr2	StringTie	transcript	27629041	27632954	.	+	.	transcript_id "DNTX_00148037";transcript_type "noncoding";transcript_biotype "noncoding";gene_id "XLOC_016155";gene_name "RP11-158I13.2";class_code "j";oId "Cornea_Adult.Tissue_00416259";is.last "FALSE";is.first "FALSE";is.singleExon "FALSE"
chr2	StringTie	exon	27629041	27629169	.	+	.	transcript_id "DNTX_00148037";transcript_type "noncoding";transcript_biotype "noncoding";exon_number "1";gene_id "XLOC_016155";gene_name "RP11-158I13.2";class_code "j";oId "Cornea_Adult.Tissue_00416259";is.last "FALSE";novel_exon_id "nvl_exon113365";novel_exon_type "novel_TSS";is.first "TRUE";is.singleExon "FALSE"
chr2	StringTie	exon	27629859	27629952	.	+	.	transcript_id "DNTX_00148037";transcript_type "noncoding";transcript_biotype "noncoding";exon_number "2";gene_id "XLOC_016155";gene_name "RP11-158I13.2";class_code "j";oId "Cornea_Adult.Tissue_00416259";is.last "FALSE";is.first "FALSE";is.singleExon "FALSE"
chr2	StringTie	exon	27631027	27631066	.	+	.	transcript_id "DNTX_00148037";transcript_type "noncoding";transcript_biotype "noncoding";exon_number "3";gene_id "XLOC_016155";gene_name "RP11-158I13.2";class_code "j";oId "Cornea_Adult.Tissue_00416259";is.last "FALSE";is.first "FALSE";is.singleExon "FALSE"
chr2	StringTie	exon	27631834	27632954	.	+	.	transcript_id "DNTX_00148037";transcript_type "noncoding";transcript_biotype "noncoding";exon_number "4";gene_id "XLOC_016155";gene_name "RP11-158I13.2";class_code "j";oId "Cornea_Adult.Tissue_00416259";is.last "TRUE";novel_exon_id "nvl_exon113366";novel_exon_type "novel_TES";is.first "FALSE";is.singleExon "FALSE"
chr2	transdecoder	transcript	27629048	27650844	.	+	.	transcript_id "DNTX_00139274";transcript_type "protein_coding";transcript_biotype "protein_coding";gene_id "XLOC_016155";gene_name "RP11-158I13.2";class_code "j";oId "RPE_Fetal.Tissue_00367684";is.last "FALSE";is.first "FALSE";is.singleExon "FALSE"
chr2	transdecoder	exon	27629048	27629169	.	+	.	transcript_id "DNTX_00139274";transcript_type "protein_coding";transcript_biotype "protein_coding";exon_number "1";gene_id "XLOC_016155";gene_name "RP11-158I13.2";class_code "j";oId "RPE_Fetal.Tissue_00367684";is.last "FALSE";novel_exon_id "nvl_exon113367";novel_exon_type "novel_TSS";is.first "TRUE";is.singleExon "FALSE"
chr2	transdecoder	exon	27629859	27629952	.	+	.	transcript_id "DNTX_00139274";transcript_type "protein_coding";transcript_biotype "protein_coding";exon_number "2";gene_id "XLOC_016155";gene_name "RP11-158I13.2";class_code "j";oId "RPE_Fetal.Tissue_00367684";is.last "FALSE";is.first "FALSE";is.singleExon "FALSE"
chr2	transdecoder	exon	27632633	27632670	.	+	.	transcript_id "DNTX_00139274";transcript_type "protein_coding";transcript_biotype "protein_coding";exon_number "3";gene_id "XLOC_016155";gene_name "RP11-158I13.2";class_code "j";oId "RPE_Fetal.Tissue_00367684";is.last "FALSE";is.first "FALSE";is.singleExon "FALSE"
chr2	transdecoder	exon	27634846	27634924	.	+	.	transcript_id "DNTX_00139274";transcript_type "protein_coding";transcript_biotype "protein_coding";exon_number "4";gene_id "XLOC_016155";gene_name "RP11-158I13.2";class_code "j";oId "RPE_Fetal.Tissue_00367684";is.last "FALSE";is.first "FALSE";is.singleExon "FALSE"
chr2	transdecoder	exon	27635140	27635234	.	+	.	transcript_id "DNTX_00139274";transcript_type "protein_coding";transcript_biotype "protein_coding";exon_number "5";gene_id "XLOC_016155";gene_name "RP11-158I13.2";class_code "j";oId "RPE_Fetal.Tissue_00367684";is.last "FALSE";is.first "FALSE";is.singleExon "FALSE"
chr2	transdecoder	exon	27638210	27638255	.	+	.	transcript_id "DNTX_00139274";transcript_type "protein_coding";transcript_biotype "protein_coding";exon_number "6";gene_id "XLOC_016155";gene_name "RP11-158I13.2";class_code "j";oId "RPE_Fetal.Tissue_00367684";is.last "FALSE";is.first "FALSE";is.singleExon "FALSE"
chr2	transdecoder	exon	27638885	27639031	.	+	.	transcript_id "DNTX_00139274";transcript_type "protein_coding";transcript_biotype "protein_coding";exon_number "7";gene_id "XLOC_016155";gene_name "RP11-158I13.2";class_code "j";oId "RPE_Fetal.Tissue_00367684";is.last "FALSE";is.first "FALSE";is.singleExon "FALSE"
chr2	transdecoder	exon	27640043	27640125	.	+	.	transcript_id "DNTX_00139274";transcript_type "protein_coding";transcript_biotype "protein_coding";exon_number "8";gene_id "XLOC_016155";gene_name "RP11-158I13.2";class_code "j";oId "RPE_Fetal.Tissue_00367684";is.last "FALSE";is.first "FALSE";is.singleExon "FALSE"
chr2	transdecoder	exon	27641240	27641279	.	+	.	transcript_id "DNTX_00139274";transcript_type "protein_coding";transcript_biotype "protein_coding";exon_number "9";gene_id "XLOC_016155";gene_name "RP11-158I13.2";class_code "j";oId "RPE_Fetal.Tissue_00367684";is.last "FALSE";is.first "FALSE";is.singleExon "FALSE"
chr2	transdecoder	exon	27642429	27642519	.	+	.	transcript_id "DNTX_00139274";transcript_type "protein_coding";transcript_biotype "protein_coding";exon_number "10";gene_id "XLOC_016155";gene_name "RP11-158I13.2";class_code "j";oId "RPE_Fetal.Tissue_00367684";is.last "FALSE";is.first "FALSE";is.singleExon "FALSE"
chr2	transdecoder	exon	27647836	27647943	.	+	.	transcript_id "DNTX_00139274";transcript_type "protein_coding";transcript_biotype "protein_coding";exon_number "11";gene_id "XLOC_016155";gene_name "RP11-158I13.2";class_code "j";oId "RPE_Fetal.Tissue_00367684";is.last "FALSE";is.first "FALSE";is.singleExon "FALSE"
chr2	transdecoder	exon	27650115	27650844	.	+	.	transcript_id "DNTX_00139274";transcript_type "protein_coding";transcript_biotype "protein_coding";exon_number "12";gene_id "XLOC_016155";gene_name "RP11-158I13.2";class_code "j";oId "RPE_Fetal.Tissue_00367684";is.last "TRUE";is.first "FALSE";is.singleExon "FALSE"
chr2	transdecoder	five_prime_UTR	27629048	27629169	.	+	.	transcript_id "DNTX_00139274";transcript_type "protein_coding";transcript_biotype "protein_coding";gene_id "XLOC_016155";gene_name "RP11-158I13.2";class_code "j";oId "RPE_Fetal.Tissue_00367684";is.last "FALSE";novel_exon_id "nvl_exon113367";novel_exon_type "novel_TSS";is.first "TRUE";is.singleExon "FALSE"
chr2	transdecoder	five_prime_UTR	27629859	27629925	.	+	.	transcript_id "DNTX_00139274";transcript_type "protein_coding";transcript_biotype "protein_coding";gene_id "XLOC_016155";gene_name "RP11-158I13.2";class_code "j";oId "RPE_Fetal.Tissue_00367684";is.last "FALSE";is.first "FALSE";is.singleExon "FALSE"
chr2	transdecoder	start_codon	27629926	27629928	.	+	0	transcript_id "DNTX_00139274";transcript_type "protein_coding";transcript_biotype "protein_coding";gene_id "XLOC_016155";gene_name "RP11-158I13.2";class_code "j";oId "RPE_Fetal.Tissue_00367684";is.last "FALSE";is.first "FALSE";is.singleExon "FALSE"
chr2	transdecoder	CDS	27629926	27629952	.	+	0	transcript_id "DNTX_00139274";transcript_type "protein_coding";transcript_biotype "protein_coding";gene_id "XLOC_016155";gene_name "RP11-158I13.2";class_code "j";oId "RPE_Fetal.Tissue_00367684";is.last "FALSE";is.first "FALSE";is.singleExon "FALSE"
chr2	transdecoder	CDS	27632633	27632670	.	+	0	transcript_id "DNTX_00139274";transcript_type "protein_coding";transcript_biotype "protein_coding";gene_id "XLOC_016155";gene_name "RP11-158I13.2";class_code "j";oId "RPE_Fetal.Tissue_00367684";is.last "FALSE";is.first "FALSE";is.singleExon "FALSE"
chr2	transdecoder	CDS	27634846	27634924	.	+	1	transcript_id "DNTX_00139274";transcript_type "protein_coding";transcript_biotype "protein_coding";gene_id "XLOC_016155";gene_name "RP11-158I13.2";class_code "j";oId "RPE_Fetal.Tissue_00367684";is.last "FALSE";is.first "FALSE";is.singleExon "FALSE"
chr2	transdecoder	CDS	27635140	27635234	.	+	0	transcript_id "DNTX_00139274";transcript_type "protein_coding";transcript_biotype "protein_coding";gene_id "XLOC_016155";gene_name "RP11-158I13.2";class_code "j";oId "RPE_Fetal.Tissue_00367684";is.last "FALSE";is.first "FALSE";is.singleExon "FALSE"
chr2	transdecoder	CDS	27638210	27638255	.	+	1	transcript_id "DNTX_00139274";transcript_type "protein_coding";transcript_biotype "protein_coding";gene_id "XLOC_016155";gene_name "RP11-158I13.2";class_code "j";oId "RPE_Fetal.Tissue_00367684";is.last "FALSE";is.first "FALSE";is.singleExon "FALSE"
chr2	transdecoder	CDS	27638885	27639031	.	+	0	transcript_id "DNTX_00139274";transcript_type "protein_coding";transcript_biotype "protein_coding";gene_id "XLOC_016155";gene_name "RP11-158I13.2";class_code "j";oId "RPE_Fetal.Tissue_00367684";is.last "FALSE";is.first "FALSE";is.singleExon "FALSE"
chr2	transdecoder	CDS	27640043	27640125	.	+	0	transcript_id "DNTX_00139274";transcript_type "protein_coding";transcript_biotype "protein_coding";gene_id "XLOC_016155";gene_name "RP11-158I13.2";class_code "j";oId "RPE_Fetal.Tissue_00367684";is.last "FALSE";is.first "FALSE";is.singleExon "FALSE"
chr2	transdecoder	CDS	27641240	27641279	.	+	1	transcript_id "DNTX_00139274";transcript_type "protein_coding";transcript_biotype "protein_coding";gene_id "XLOC_016155";gene_name "RP11-158I13.2";class_code "j";oId "RPE_Fetal.Tissue_00367684";is.last "FALSE";is.first "FALSE";is.singleExon "FALSE"
chr2	transdecoder	CDS	27642429	27642519	.	+	0	transcript_id "DNTX_00139274";transcript_type "protein_coding";transcript_biotype "protein_coding";gene_id "XLOC_016155";gene_name "RP11-158I13.2";class_code "j";oId "RPE_Fetal.Tissue_00367684";is.last "FALSE";is.first "FALSE";is.singleExon "FALSE"
chr2	transdecoder	CDS	27647836	27647943	.	+	2	transcript_id "DNTX_00139274";transcript_type "protein_coding";transcript_biotype "protein_coding";gene_id "XLOC_016155";gene_name "RP11-158I13.2";class_code "j";oId "RPE_Fetal.Tissue_00367684";is.last "FALSE";is.first "FALSE";is.singleExon "FALSE"
chr2	transdecoder	CDS	27650115	27650197	.	+	2	transcript_id "DNTX_00139274";transcript_type "protein_coding";transcript_biotype "protein_coding";gene_id "XLOC_016155";gene_name "RP11-158I13.2";class_code "j";oId "RPE_Fetal.Tissue_00367684";is.last "FALSE";is.first "FALSE";is.singleExon "FALSE"
chr2	transdecoder	stop_codon	27650198	27650200	.	+	0	transcript_id "DNTX_00139274";transcript_type "protein_coding";transcript_biotype "protein_coding";gene_id "XLOC_016155";gene_name "RP11-158I13.2";class_code "j";oId "RPE_Fetal.Tissue_00367684";is.last "FALSE";is.first "FALSE";is.singleExon "FALSE"
chr2	transdecoder	three_prime_UTR	27650201	27650844	.	+	.	transcript_id "DNTX_00139274";transcript_type "protein_coding";transcript_biotype "protein_coding";gene_id "XLOC_016155";gene_name "RP11-158I13.2";class_code "j";oId "RPE_Fetal.Tissue_00367684";is.last "FALSE";is.first "FALSE";is.singleExon "FALSE"
chr2	transdecoder	transcript	27629052	27727759	.	+	.	transcript_id "DNTX_00143302";transcript_type "protein_coding";transcript_biotype "protein_coding";gene_id "XLOC_016155";gene_name "RP11-158I13.2";class_code "j";oId "Brain-Amygdala_00241068";is.last "FALSE";is.first "FALSE";is.singleExon "FALSE"
chr2	transdecoder	exon	27629052	27629169	.	+	.	transcript_id "DNTX_00143302";transcript_type "protein_coding";transcript_biotype "protein_coding";exon_number "1";gene_id "XLOC_016155";gene_name "RP11-158I13.2";class_code "j";oId "Brain-Amygdala_00241068";is.last "FALSE";is.first "TRUE";is.singleExon "FALSE"
chr2	transdecoder	exon	27629859	27629952	.	+	.	transcript_id "DNTX_00143302";transcript_type "protein_coding";transcript_biotype "protein_coding";exon_number "2";gene_id "XLOC_016155";gene_name "RP11-158I13.2";class_code "j";oId "Brain-Amygdala_00241068";is.last "FALSE";is.first "FALSE";is.singleExon "FALSE"
chr2	transdecoder	exon	27631027	27631066	.	+	.	transcript_id "DNTX_00143302";transcript_type "protein_coding";transcript_biotype "protein_coding";exon_number "3";gene_id "XLOC_016155";gene_name "RP11-158I13.2";class_code "j";oId "Brain-Amygdala_00241068";is.last "FALSE";is.first "FALSE";is.singleExon "FALSE"
chr2	transdecoder	exon	27631834	27631900	.	+	.	transcript_id "DNTX_00143302";transcript_type "protein_coding";transcript_biotype "protein_coding";exon_number "4";gene_id "XLOC_016155";gene_name "RP11-158I13.2";class_code "j";oId "Brain-Amygdala_00241068";is.last "FALSE";is.first "FALSE";is.singleExon "FALSE"
chr2	transdecoder	exon	27632633	27632670	.	+	.	transcript_id "DNTX_00143302";transcript_type "protein_coding";transcript_biotype "protein_coding";exon_number "5";gene_id "XLOC_016155";gene_name "RP11-158I13.2";class_code "j";oId "Brain-Amygdala_00241068";is.last "FALSE";is.first "FALSE";is.singleExon "FALSE"
chr2	transdecoder	exon	27634846	27634924	.	+	.	transcript_id "DNTX_00143302";transcript_type "protein_coding";transcript_biotype "protein_coding";exon_number "6";gene_id "XLOC_016155";gene_name "RP11-158I13.2";class_code "j";oId "Brain-Amygdala_00241068";is.last "FALSE";is.first "FALSE";is.singleExon "FALSE"
chr2	transdecoder	exon	27635140	27635234	.	+	.	transcript_id "DNTX_00143302";transcript_type "protein_coding";transcript_biotype "protein_coding";exon_number "7";gene_id "XLOC_016155";gene_name "RP11-158I13.2";class_code "j";oId "Brain-Amygdala_00241068";is.last "FALSE";is.first "FALSE";is.singleExon "FALSE"
chr2	transdecoder	exon	27638210	27638255	.	+	.	transcript_id "DNTX_00143302";transcript_type "protein_coding";transcript_biotype "protein_coding";exon_number "8";gene_id "XLOC_016155";gene_name "RP11-158I13.2";class_code "j";oId "Brain-Amygdala_00241068";is.last "FALSE";is.first "FALSE";is.singleExon "FALSE"
chr2	transdecoder	exon	27638885	27639031	.	+	.	transcript_id "DNTX_00143302";transcript_type "protein_coding";transcript_biotype "protein_coding";exon_number "9";gene_id "XLOC_016155";gene_name "RP11-158I13.2";class_code "j";oId "Brain-Amygdala_00241068";is.last "FALSE";is.first "FALSE";is.singleExon "FALSE"
chr2	transdecoder	exon	27640043	27640125	.	+	.	transcript_id "DNTX_00143302";transcript_type "protein_coding";transcript_biotype "protein_coding";exon_number "10";gene_id "XLOC_016155";gene_name "RP11-158I13.2";class_code "j";oId "Brain-Amygdala_00241068";is.last "FALSE";is.first "FALSE";is.singleExon "FALSE"
chr2	transdecoder	exon	27641240	27641279	.	+	.	transcript_id "DNTX_00143302";transcript_type "protein_coding";transcript_biotype "protein_coding";exon_number "11";gene_id "XLOC_016155";gene_name "RP11-158I13.2";class_code "j";oId "Brain-Amygdala_00241068";is.last "FALSE";is.first "FALSE";is.singleExon "FALSE"
chr2	transdecoder	exon	27642429	27642519	.	+	.	transcript_id "DNTX_00143302";transcript_type "protein_coding";transcript_biotype "protein_coding";exon_number "12";gene_id "XLOC_016155";gene_name "RP11-158I13.2";class_code "j";oId "Brain-Amygdala_00241068";is.last "FALSE";is.first "FALSE";is.singleExon "FALSE"
chr2	transdecoder	exon	27647836	27647943	.	+	.	transcript_id "DNTX_00143302";transcript_type "protein_coding";transcript_biotype "protein_coding";exon_number "13";gene_id "XLOC_016155";gene_name "RP11-158I13.2";class_code "j";oId "Brain-Amygdala_00241068";is.last "FALSE";is.first "FALSE";is.singleExon "FALSE"
chr2	transdecoder	exon	27662187	27662330	.	+	.	transcript_id "DNTX_00143302";transcript_type "protein_coding";transcript_biotype "protein_coding";exon_number "14";gene_id "XLOC_016155";gene_name "RP11-158I13.2";class_code "j";oId "Brain-Amygdala_00241068";is.last "FALSE";novel_exon_id "nvl_exon113368";novel_exon_type "novel_exon";is.first "FALSE";is.singleExon "FALSE"
chr2	transdecoder	exon	27663335	27663498	.	+	.	transcript_id "DNTX_00143302";transcript_type "protein_coding";transcript_biotype "protein_coding";exon_number "15";gene_id "XLOC_016155";gene_name "RP11-158I13.2";class_code "j";oId "Brain-Amygdala_00241068";is.last "FALSE";novel_exon_id "nvl_exon113369";novel_exon_type "novel_exon";is.first "FALSE";is.singleExon "FALSE"
chr2	transdecoder	exon	27663760	27663871	.	+	.	transcript_id "DNTX_00143302";transcript_type "protein_coding";transcript_biotype "protein_coding";exon_number "16";gene_id "XLOC_016155";gene_name "RP11-158I13.2";class_code "j";oId "Brain-Amygdala_00241068";is.last "FALSE";novel_exon_id "nvl_exon113370";novel_exon_type "novel_exon";is.first "FALSE";is.singleExon "FALSE"
chr2	transdecoder	exon	27663936	27664577	.	+	.	transcript_id "DNTX_00143302";transcript_type "protein_coding";transcript_biotype "protein_coding";exon_number "17";gene_id "XLOC_016155";gene_name "RP11-158I13.2";class_code "j";oId "Brain-Amygdala_00241068";is.last "FALSE";novel_exon_id "nvl_exon113371";novel_exon_type "A5SS";is.first "FALSE";is.singleExon "FALSE"
chr2	transdecoder	exon	27665100	27665295	.	+	.	transcript_id "DNTX_00143302";transcript_type "protein_coding";transcript_biotype "protein_coding";exon_number "18";gene_id "XLOC_016155";gene_name "RP11-158I13.2";class_code "j";oId "Brain-Amygdala_00241068";is.last "FALSE";is.first "FALSE";is.singleExon "FALSE"
chr2	transdecoder	exon	27667268	27667390	.	+	.	transcript_id "DNTX_00143302";transcript_type "protein_coding";transcript_biotype "protein_coding";exon_number "19";gene_id "XLOC_016155";gene_name "RP11-158I13.2";class_code "j";oId "Brain-Amygdala_00241068";is.last "FALSE";is.first "FALSE";is.singleExon "FALSE"
chr2	transdecoder	exon	27668843	27668903	.	+	.	transcript_id "DNTX_00143302";transcript_type "protein_coding";transcript_biotype "protein_coding";exon_number "20";gene_id "XLOC_016155";gene_name "RP11-158I13.2";class_code "j";oId "Brain-Amygdala_00241068";is.last "FALSE";is.first "FALSE";is.singleExon "FALSE"
chr2	transdecoder	exon	27669248	27669387	.	+	.	transcript_id "DNTX_00143302";transcript_type "protein_coding";transcript_biotype "protein_coding";exon_number "21";gene_id "XLOC_016155";gene_name "RP11-158I13.2";class_code "j";oId "Brain-Amygdala_00241068";is.last "FALSE";is.first "FALSE";is.singleExon "FALSE"
chr2	transdecoder	exon	27675532	27675692	.	+	.	transcript_id "DNTX_00143302";transcript_type "protein_coding";transcript_biotype "protein_coding";exon_number "22";gene_id "XLOC_016155";gene_name "RP11-158I13.2";class_code "j";oId "Brain-Amygdala_00241068";is.last "FALSE";is.first "FALSE";is.singleExon "FALSE"
chr2	transdecoder	exon	27677295	27677364	.	+	.	transcript_id "DNTX_00143302";transcript_type "protein_coding";transcript_biotype "protein_coding";exon_number "23";gene_id "XLOC_016155";gene_name "RP11-158I13.2";class_code "j";oId "Brain-Amygdala_00241068";is.last "FALSE";is.first "FALSE";is.singleExon "FALSE"
chr2	transdecoder	exon	27677738	27677924	.	+	.	transcript_id "DNTX_00143302";transcript_type "protein_coding";transcript_biotype "protein_coding";exon_number "24";gene_id "XLOC_016155";gene_name "RP11-158I13.2";class_code "j";oId "Brain-Amygdala_00241068";is.last "FALSE";is.first "FALSE";is.singleExon "FALSE"
chr2	transdecoder	exon	27682248	27682359	.	+	.	transcript_id "DNTX_00143302";transcript_type "protein_coding";transcript_biotype "protein_coding";exon_number "25";gene_id "XLOC_016155";gene_name "RP11-158I13.2";class_code "j";oId "Brain-Amygdala_00241068";is.last "FALSE";is.first "FALSE";is.singleExon "FALSE"
chr2	transdecoder	exon	27685037	27685277	.	+	.	transcript_id "DNTX_00143302";transcript_type "protein_coding";transcript_biotype "protein_coding";exon_number "26";gene_id "XLOC_016155";gene_name "RP11-158I13.2";class_code "j";oId "Brain-Amygdala_00241068";is.last "FALSE";is.first "FALSE";is.singleExon "FALSE"
chr2	transdecoder	exon	27687934	27688020	.	+	.	transcript_id "DNTX_00143302";transcript_type "protein_coding";transcript_biotype "protein_coding";exon_number "27";gene_id "XLOC_016155";gene_name "RP11-158I13.2";class_code "j";oId "Brain-Amygdala_00241068";is.last "FALSE";is.first "FALSE";is.singleExon "FALSE"
chr2	transdecoder	exon	27688700	27688767	.	+	.	transcript_id "DNTX_00143302";transcript_type "protein_coding";transcript_biotype "protein_coding";exon_number "28";gene_id "XLOC_016155";gene_name "RP11-158I13.2";class_code "j";oId "Brain-Amygdala_00241068";is.last "FALSE";is.first "FALSE";is.singleExon "FALSE"
chr2	transdecoder	exon	27693685	27693754	.	+	.	transcript_id "DNTX_00143302";transcript_type "protein_coding";transcript_biotype "protein_coding";exon_number "29";gene_id "XLOC_016155";gene_name "RP11-158I13.2";class_code "j";oId "Brain-Amygdala_00241068";is.last "FALSE";is.first "FALSE";is.singleExon "FALSE"
chr2	transdecoder	exon	27694634	27694670	.	+	.	transcript_id "DNTX_00143302";transcript_type "protein_coding";transcript_biotype "protein_coding";exon_number "30";gene_id "XLOC_016155";gene_name "RP11-158I13.2";class_code "j";oId "Brain-Amygdala_00241068";is.last "FALSE";novel_exon_id "nvl_exon113372";novel_exon_type "A3SS";is.first "FALSE";is.singleExon "FALSE"
chr2	transdecoder	exon	27727617	27727759	.	+	.	transcript_id "DNTX_00143302";transcript_type "protein_coding";transcript_biotype "protein_coding";exon_number "31";gene_id "XLOC_016155";gene_name "RP11-158I13.2";class_code "j";oId "Brain-Amygdala_00241068";is.last "TRUE";novel_exon_id "nvl_exon113373";novel_exon_type "novel_TES";is.first "FALSE";is.singleExon "FALSE"
chr2	transdecoder	five_prime_UTR	27629052	27629169	.	+	.	transcript_id "DNTX_00143302";transcript_type "protein_coding";transcript_biotype "protein_coding";gene_id "XLOC_016155";gene_name "RP11-158I13.2";class_code "j";oId "Brain-Amygdala_00241068";is.last "FALSE";is.first "TRUE";is.singleExon "FALSE"
chr2	transdecoder	five_prime_UTR	27629859	27629952	.	+	.	transcript_id "DNTX_00143302";transcript_type "protein_coding";transcript_biotype "protein_coding";gene_id "XLOC_016155";gene_name "RP11-158I13.2";class_code "j";oId "Brain-Amygdala_00241068";is.last "FALSE";is.first "FALSE";is.singleExon "FALSE"
chr2	transdecoder	five_prime_UTR	27631027	27631066	.	+	.	transcript_id "DNTX_00143302";transcript_type "protein_coding";transcript_biotype "protein_coding";gene_id "XLOC_016155";gene_name "RP11-158I13.2";class_code "j";oId "Brain-Amygdala_00241068";is.last "FALSE";is.first "FALSE";is.singleExon "FALSE"
chr2	transdecoder	five_prime_UTR	27631834	27631900	.	+	.	transcript_id "DNTX_00143302";transcript_type "protein_coding";transcript_biotype "protein_coding";gene_id "XLOC_016155";gene_name "RP11-158I13.2";class_code "j";oId "Brain-Amygdala_00241068";is.last "FALSE";is.first "FALSE";is.singleExon "FALSE"
chr2	transdecoder	five_prime_UTR	27632633	27632670	.	+	.	transcript_id "DNTX_00143302";transcript_type "protein_coding";transcript_biotype "protein_coding";gene_id "XLOC_016155";gene_name "RP11-158I13.2";class_code "j";oId "Brain-Amygdala_00241068";is.last "FALSE";is.first "FALSE";is.singleExon "FALSE"
chr2	transdecoder	five_prime_UTR	27634846	27634924	.	+	.	transcript_id "DNTX_00143302";transcript_type "protein_coding";transcript_biotype "protein_coding";gene_id "XLOC_016155";gene_name "RP11-158I13.2";class_code "j";oId "Brain-Amygdala_00241068";is.last "FALSE";is.first "FALSE";is.singleExon "FALSE"
chr2	transdecoder	five_prime_UTR	27635140	27635234	.	+	.	transcript_id "DNTX_00143302";transcript_type "protein_coding";transcript_biotype "protein_coding";gene_id "XLOC_016155";gene_name "RP11-158I13.2";class_code "j";oId "Brain-Amygdala_00241068";is.last "FALSE";is.first "FALSE";is.singleExon "FALSE"
chr2	transdecoder	five_prime_UTR	27638210	27638255	.	+	.	transcript_id "DNTX_00143302";transcript_type "protein_coding";transcript_biotype "protein_coding";gene_id "XLOC_016155";gene_name "RP11-158I13.2";class_code "j";oId "Brain-Amygdala_00241068";is.last "FALSE";is.first "FALSE";is.singleExon "FALSE"
chr2	transdecoder	five_prime_UTR	27638885	27639031	.	+	.	transcript_id "DNTX_00143302";transcript_type "protein_coding";transcript_biotype "protein_coding";gene_id "XLOC_016155";gene_name "RP11-158I13.2";class_code "j";oId "Brain-Amygdala_00241068";is.last "FALSE";is.first "FALSE";is.singleExon "FALSE"
chr2	transdecoder	five_prime_UTR	27640043	27640125	.	+	.	transcript_id "DNTX_00143302";transcript_type "protein_coding";transcript_biotype "protein_coding";gene_id "XLOC_016155";gene_name "RP11-158I13.2";class_code "j";oId "Brain-Amygdala_00241068";is.last "FALSE";is.first "FALSE";is.singleExon "FALSE"
chr2	transdecoder	five_prime_UTR	27641240	27641279	.	+	.	transcript_id "DNTX_00143302";transcript_type "protein_coding";transcript_biotype "protein_coding";gene_id "XLOC_016155";gene_name "RP11-158I13.2";class_code "j";oId "Brain-Amygdala_00241068";is.last "FALSE";is.first "FALSE";is.singleExon "FALSE"
chr2	transdecoder	five_prime_UTR	27642429	27642519	.	+	.	transcript_id "DNTX_00143302";transcript_type "protein_coding";transcript_biotype "protein_coding";gene_id "XLOC_016155";gene_name "RP11-158I13.2";class_code "j";oId "Brain-Amygdala_00241068";is.last "FALSE";is.first "FALSE";is.singleExon "FALSE"
chr2	transdecoder	five_prime_UTR	27647836	27647943	.	+	.	transcript_id "DNTX_00143302";transcript_type "protein_coding";transcript_biotype "protein_coding";gene_id "XLOC_016155";gene_name "RP11-158I13.2";class_code "j";oId "Brain-Amygdala_00241068";is.last "FALSE";is.first "FALSE";is.singleExon "FALSE"
chr2	transdecoder	five_prime_UTR	27662187	27662330	.	+	.	transcript_id "DNTX_00143302";transcript_type "protein_coding";transcript_biotype "protein_coding";gene_id "XLOC_016155";gene_name "RP11-158I13.2";class_code "j";oId "Brain-Amygdala_00241068";is.last "FALSE";novel_exon_id "nvl_exon113368";novel_exon_type "novel_exon";is.first "FALSE";is.singleExon "FALSE"
chr2	transdecoder	five_prime_UTR	27663335	27663498	.	+	.	transcript_id "DNTX_00143302";transcript_type "protein_coding";transcript_biotype "protein_coding";gene_id "XLOC_016155";gene_name "RP11-158I13.2";class_code "j";oId "Brain-Amygdala_00241068";is.last "FALSE";novel_exon_id "nvl_exon113369";novel_exon_type "novel_exon";is.first "FALSE";is.singleExon "FALSE"
chr2	transdecoder	five_prime_UTR	27663760	27663871	.	+	.	transcript_id "DNTX_00143302";transcript_type "protein_coding";transcript_biotype "protein_coding";gene_id "XLOC_016155";gene_name "RP11-158I13.2";class_code "j";oId "Brain-Amygdala_00241068";is.last "FALSE";novel_exon_id "nvl_exon113370";novel_exon_type "novel_exon";is.first "FALSE";is.singleExon "FALSE"
chr2	transdecoder	five_prime_UTR	27663936	27664577	.	+	.	transcript_id "DNTX_00143302";transcript_type "protein_coding";transcript_biotype "protein_coding";gene_id "XLOC_016155";gene_name "RP11-158I13.2";class_code "j";oId "Brain-Amygdala_00241068";is.last "FALSE";novel_exon_id "nvl_exon113371";novel_exon_type "A5SS";is.first "FALSE";is.singleExon "FALSE"
chr2	transdecoder	five_prime_UTR	27665100	27665192	.	+	.	transcript_id "DNTX_00143302";transcript_type "protein_coding";transcript_biotype "protein_coding";gene_id "XLOC_016155";gene_name "RP11-158I13.2";class_code "j";oId "Brain-Amygdala_00241068";is.last "FALSE";is.first "FALSE";is.singleExon "FALSE"
chr2	transdecoder	start_codon	27665193	27665195	.	+	0	transcript_id "DNTX_00143302";transcript_type "protein_coding";transcript_biotype "protein_coding";gene_id "XLOC_016155";gene_name "RP11-158I13.2";class_code "j";oId "Brain-Amygdala_00241068";is.last "FALSE";is.first "FALSE";is.singleExon "FALSE"
chr2	transdecoder	CDS	27665193	27665295	.	+	0	transcript_id "DNTX_00143302";transcript_type "protein_coding";transcript_biotype "protein_coding";gene_id "XLOC_016155";gene_name "RP11-158I13.2";class_code "j";oId "Brain-Amygdala_00241068";is.last "FALSE";is.first "FALSE";is.singleExon "FALSE"
chr2	transdecoder	CDS	27667268	27667390	.	+	2	transcript_id "DNTX_00143302";transcript_type "protein_coding";transcript_biotype "protein_coding";gene_id "XLOC_016155";gene_name "RP11-158I13.2";class_code "j";oId "Brain-Amygdala_00241068";is.last "FALSE";is.first "FALSE";is.singleExon "FALSE"
chr2	transdecoder	CDS	27668843	27668903	.	+	2	transcript_id "DNTX_00143302";transcript_type "protein_coding";transcript_biotype "protein_coding";gene_id "XLOC_016155";gene_name "RP11-158I13.2";class_code "j";oId "Brain-Amygdala_00241068";is.last "FALSE";is.first "FALSE";is.singleExon "FALSE"
chr2	transdecoder	CDS	27669248	27669387	.	+	1	transcript_id "DNTX_00143302";transcript_type "protein_coding";transcript_biotype "protein_coding";gene_id "XLOC_016155";gene_name "RP11-158I13.2";class_code "j";oId "Brain-Amygdala_00241068";is.last "FALSE";is.first "FALSE";is.singleExon "FALSE"
chr2	transdecoder	CDS	27675532	27675692	.	+	2	transcript_id "DNTX_00143302";transcript_type "protein_coding";transcript_biotype "protein_coding";gene_id "XLOC_016155";gene_name "RP11-158I13.2";class_code "j";oId "Brain-Amygdala_00241068";is.last "FALSE";is.first "FALSE";is.singleExon "FALSE"
chr2	transdecoder	CDS	27677295	27677364	.	+	0	transcript_id "DNTX_00143302";transcript_type "protein_coding";transcript_biotype "protein_coding";gene_id "XLOC_016155";gene_name "RP11-158I13.2";class_code "j";oId "Brain-Amygdala_00241068";is.last "FALSE";is.first "FALSE";is.singleExon "FALSE"
chr2	transdecoder	CDS	27677738	27677924	.	+	2	transcript_id "DNTX_00143302";transcript_type "protein_coding";transcript_biotype "protein_coding";gene_id "XLOC_016155";gene_name "RP11-158I13.2";class_code "j";oId "Brain-Amygdala_00241068";is.last "FALSE";is.first "FALSE";is.singleExon "FALSE"
chr2	transdecoder	CDS	27682248	27682359	.	+	1	transcript_id "DNTX_00143302";transcript_type "protein_coding";transcript_biotype "protein_coding";gene_id "XLOC_016155";gene_name "RP11-158I13.2";class_code "j";oId "Brain-Amygdala_00241068";is.last "FALSE";is.first "FALSE";is.singleExon "FALSE"
chr2	transdecoder	CDS	27685037	27685277	.	+	0	transcript_id "DNTX_00143302";transcript_type "protein_coding";transcript_biotype "protein_coding";gene_id "XLOC_016155";gene_name "RP11-158I13.2";class_code "j";oId "Brain-Amygdala_00241068";is.last "FALSE";is.first "FALSE";is.singleExon "FALSE"
chr2	transdecoder	CDS	27687934	27688020	.	+	2	transcript_id "DNTX_00143302";transcript_type "protein_coding";transcript_biotype "protein_coding";gene_id "XLOC_016155";gene_name "RP11-158I13.2";class_code "j";oId "Brain-Amygdala_00241068";is.last "FALSE";is.first "FALSE";is.singleExon "FALSE"
chr2	transdecoder	CDS	27688700	27688767	.	+	2	transcript_id "DNTX_00143302";transcript_type "protein_coding";transcript_biotype "protein_coding";gene_id "XLOC_016155";gene_name "RP11-158I13.2";class_code "j";oId "Brain-Amygdala_00241068";is.last "FALSE";is.first "FALSE";is.singleExon "FALSE"
chr2	transdecoder	CDS	27693685	27693754	.	+	0	transcript_id "DNTX_00143302";transcript_type "protein_coding";transcript_biotype "protein_coding";gene_id "XLOC_016155";gene_name "RP11-158I13.2";class_code "j";oId "Brain-Amygdala_00241068";is.last "FALSE";is.first "FALSE";is.singleExon "FALSE"
chr2	transdecoder	CDS	27694634	27694670	.	+	2	transcript_id "DNTX_00143302";transcript_type "protein_coding";transcript_biotype "protein_coding";gene_id "XLOC_016155";gene_name "RP11-158I13.2";class_code "j";oId "Brain-Amygdala_00241068";is.last "FALSE";novel_exon_id "nvl_exon113372";novel_exon_type "A3SS";is.first "FALSE";is.singleExon "FALSE"
chr2	transdecoder	CDS	27727617	27727686	.	+	1	transcript_id "DNTX_00143302";transcript_type "protein_coding";transcript_biotype "protein_coding";gene_id "XLOC_016155";gene_name "RP11-158I13.2";class_code "j";oId "Brain-Amygdala_00241068";is.last "FALSE";is.first "FALSE";is.singleExon "FALSE"
chr2	transdecoder	stop_codon	27727687	27727689	.	+	0	transcript_id "DNTX_00143302";transcript_type "protein_coding";transcript_biotype "protein_coding";gene_id "XLOC_016155";gene_name "RP11-158I13.2";class_code "j";oId "Brain-Amygdala_00241068";is.last "FALSE";is.first "FALSE";is.singleExon "FALSE"
chr2	transdecoder	three_prime_UTR	27727690	27727759	.	+	.	transcript_id "DNTX_00143302";transcript_type "protein_coding";transcript_biotype "protein_coding";gene_id "XLOC_016155";gene_name "RP11-158I13.2";class_code "j";oId "Brain-Amygdala_00241068";is.last "FALSE";is.first "FALSE";is.singleExon "FALSE"
chr2	transdecoder	gene	27625639	27629012	.	-	.	gene_id "XLOC_017387";gene_name "CCDC121";is.last "FALSE";is.first "FALSE";is.singleExon "FALSE"
chr2	StringTie	transcript	27625639	27629012	.	-	.	transcript_id "DNTX_00140336";transcript_type "noncoding";transcript_biotype "noncoding";gene_id "XLOC_017387";gene_name "CCDC121";class_code "=";oId "RPE_Fetal.Tissue_00370611";is.last "FALSE";is.first "FALSE";is.singleExon "FALSE"
chr2	StringTie	exon	27625639	27627917	.	-	.	transcript_id "DNTX_00140336";transcript_type "noncoding";transcript_biotype "noncoding";exon_number "2";gene_id "XLOC_017387";gene_name "CCDC121";class_code "=";oId "RPE_Fetal.Tissue_00370611";is.last "TRUE";is.first "FALSE";is.singleExon "FALSE"
chr2	StringTie	exon	27628950	27629012	.	-	.	transcript_id "DNTX_00140336";transcript_type "noncoding";transcript_biotype "noncoding";exon_number "1";gene_id "XLOC_017387";gene_name "CCDC121";class_code "=";oId "RPE_Fetal.Tissue_00370611";is.last "FALSE";is.first "TRUE";is.singleExon "FALSE"
chr2	transdecoder	transcript	27626929	27628878	.	-	.	transcript_id "DNTX_00153794";transcript_type "protein_coding";transcript_biotype "protein_coding";gene_id "XLOC_017387";gene_name "CCDC121";class_code "=";oId "Retina_Fetal.Tissue_00632956";is.last "FALSE";is.first "FALSE";is.singleExon "FALSE"
chr2	transdecoder	exon	27626929	27627917	.	-	.	transcript_id "DNTX_00153794";transcript_type "protein_coding";transcript_biotype "protein_coding";exon_number "2";gene_id "XLOC_017387";gene_name "CCDC121";class_code "=";oId "Retina_Fetal.Tissue_00632956";is.last "TRUE";is.first "FALSE";is.singleExon "FALSE"
chr2	transdecoder	exon	27628396	27628878	.	-	.	transcript_id "DNTX_00153794";transcript_type "protein_coding";transcript_biotype "protein_coding";exon_number "1";gene_id "XLOC_017387";gene_name "CCDC121";class_code "=";oId "Retina_Fetal.Tissue_00632956";is.last "FALSE";is.first "TRUE";is.singleExon "FALSE"
chr2	transdecoder	five_prime_UTR	27628764	27628878	.	-	.	transcript_id "DNTX_00153794";transcript_type "protein_coding";transcript_biotype "protein_coding";gene_id "XLOC_017387";gene_name "CCDC121";class_code "=";oId "Retina_Fetal.Tissue_00632956";is.last "FALSE";is.first "FALSE";is.singleExon "FALSE"
chr2	transdecoder	start_codon	27628761	27628763	.	-	1	transcript_id "DNTX_00153794";transcript_type "protein_coding";transcript_biotype "protein_coding";gene_id "XLOC_017387";gene_name "CCDC121";class_code "=";oId "Retina_Fetal.Tissue_00632956";is.last "FALSE";is.first "FALSE";is.singleExon "FALSE"
chr2	transdecoder	CDS	27626966	27627917	.	-	1	transcript_id "DNTX_00153794";transcript_type "protein_coding";transcript_biotype "protein_coding";gene_id "XLOC_017387";gene_name "CCDC121";class_code "=";oId "Retina_Fetal.Tissue_00632956";is.last "FALSE";is.first "FALSE";is.singleExon "FALSE"
chr2	transdecoder	CDS	27628396	27628763	.	-	0	transcript_id "DNTX_00153794";transcript_type "protein_coding";transcript_biotype "protein_coding";gene_id "XLOC_017387";gene_name "CCDC121";class_code "=";oId "Retina_Fetal.Tissue_00632956";is.last "FALSE";is.first "FALSE";is.singleExon "FALSE"
chr2	transdecoder	stop_codon	27626963	27626965	.	-	1	transcript_id "DNTX_00153794";transcript_type "protein_coding";transcript_biotype "protein_coding";gene_id "XLOC_017387";gene_name "CCDC121";class_code "=";oId "Retina_Fetal.Tissue_00632956";is.last "FALSE";is.first "FALSE";is.singleExon "FALSE"
chr2	transdecoder	three_prime_UTR	27626929	27626962	.	-	.	transcript_id "DNTX_00153794";transcript_type "protein_coding";transcript_biotype "protein_coding";gene_id "XLOC_017387";gene_name "CCDC121";class_code "=";oId "Retina_Fetal.Tissue_00632956";is.last "FALSE";is.first "FALSE";is.singleExon "FALSE"
chr2	transdecoder	gene	27628648	27651508	.	+	.	gene_id "XLOC_016155";gene_name "GPN1";is.last "FALSE";is.first "FALSE";is.singleExon "FALSE"
chr2	transdecoder	transcript	27628648	27650844	.	+	.	transcript_id "DNTX_00149153";transcript_type "protein_coding";transcript_biotype "protein_coding";gene_id "XLOC_016155";gene_name "GPN1";class_code "=";oId "Cornea_Fetal.Tissue_00091616";is.last "FALSE";is.first "FALSE";is.singleExon "FALSE"
chr2	transdecoder	exon	27628648	27628714	.	+	.	transcript_id "DNTX_00149153";transcript_type "protein_coding";transcript_biotype "protein_coding";exon_number "1";gene_id "XLOC_016155";gene_name "GPN1";class_code "=";oId "Cornea_Fetal.Tissue_00091616";is.last "FALSE";is.first "TRUE";is.singleExon "FALSE"
chr2	transdecoder	exon	27629859	27629952	.	+	.	transcript_id "DNTX_00149153";transcript_type "protein_coding";transcript_biotype "protein_coding";exon_number "2";gene_id "XLOC_016155";gene_name "GPN1";class_code "=";oId "Cornea_Fetal.Tissue_00091616";is.last "FALSE";is.first "FALSE";is.singleExon "FALSE"
chr2	transdecoder	exon	27631027	27631066	.	+	.	transcript_id "DNTX_00149153";transcript_type "protein_coding";transcript_biotype "protein_coding";exon_number "3";gene_id "XLOC_016155";gene_name "GPN1";class_code "=";oId "Cornea_Fetal.Tissue_00091616";is.last "FALSE";is.first "FALSE";is.singleExon "FALSE"
chr2	transdecoder	exon	27631834	27631900	.	+	.	transcript_id "DNTX_00149153";transcript_type "protein_coding";transcript_biotype "protein_coding";exon_number "4";gene_id "XLOC_016155";gene_name "GPN1";class_code "=";oId "Cornea_Fetal.Tissue_00091616";is.last "FALSE";is.first "FALSE";is.singleExon "FALSE"
chr2	transdecoder	exon	27632633	27632670	.	+	.	transcript_id "DNTX_00149153";transcript_type "protein_coding";transcript_biotype "protein_coding";exon_number "5";gene_id "XLOC_016155";gene_name "GPN1";class_code "=";oId "Cornea_Fetal.Tissue_00091616";is.last "FALSE";is.first "FALSE";is.singleExon "FALSE"
chr2	transdecoder	exon	27634846	27634924	.	+	.	transcript_id "DNTX_00149153";transcript_type "protein_coding";transcript_biotype "protein_coding";exon_number "6";gene_id "XLOC_016155";gene_name "GPN1";class_code "=";oId "Cornea_Fetal.Tissue_00091616";is.last "FALSE";is.first "FALSE";is.singleExon "FALSE"
chr2	transdecoder	exon	27635140	27635234	.	+	.	transcript_id "DNTX_00149153";transcript_type "protein_coding";transcript_biotype "protein_coding";exon_number "7";gene_id "XLOC_016155";gene_name "GPN1";class_code "=";oId "Cornea_Fetal.Tissue_00091616";is.last "FALSE";is.first "FALSE";is.singleExon "FALSE"
chr2	transdecoder	exon	27638210	27638255	.	+	.	transcript_id "DNTX_00149153";transcript_type "protein_coding";transcript_biotype "protein_coding";exon_number "8";gene_id "XLOC_016155";gene_name "GPN1";class_code "=";oId "Cornea_Fetal.Tissue_00091616";is.last "FALSE";is.first "FALSE";is.singleExon "FALSE"
chr2	transdecoder	exon	27638885	27639031	.	+	.	transcript_id "DNTX_00149153";transcript_type "protein_coding";transcript_biotype "protein_coding";exon_number "9";gene_id "XLOC_016155";gene_name "GPN1";class_code "=";oId "Cornea_Fetal.Tissue_00091616";is.last "FALSE";is.first "FALSE";is.singleExon "FALSE"
chr2	transdecoder	exon	27640043	27640125	.	+	.	transcript_id "DNTX_00149153";transcript_type "protein_coding";transcript_biotype "protein_coding";exon_number "10";gene_id "XLOC_016155";gene_name "GPN1";class_code "=";oId "Cornea_Fetal.Tissue_00091616";is.last "FALSE";is.first "FALSE";is.singleExon "FALSE"
chr2	transdecoder	exon	27641240	27641279	.	+	.	transcript_id "DNTX_00149153";transcript_type "protein_coding";transcript_biotype "protein_coding";exon_number "11";gene_id "XLOC_016155";gene_name "GPN1";class_code "=";oId "Cornea_Fetal.Tissue_00091616";is.last "FALSE";is.first "FALSE";is.singleExon "FALSE"
chr2	transdecoder	exon	27642429	27642519	.	+	.	transcript_id "DNTX_00149153";transcript_type "protein_coding";transcript_biotype "protein_coding";exon_number "12";gene_id "XLOC_016155";gene_name "GPN1";class_code "=";oId "Cornea_Fetal.Tissue_00091616";is.last "FALSE";is.first "FALSE";is.singleExon "FALSE"
chr2	transdecoder	exon	27647836	27647943	.	+	.	transcript_id "DNTX_00149153";transcript_type "protein_coding";transcript_biotype "protein_coding";exon_number "13";gene_id "XLOC_016155";gene_name "GPN1";class_code "=";oId "Cornea_Fetal.Tissue_00091616";is.last "FALSE";is.first "FALSE";is.singleExon "FALSE"
chr2	transdecoder	exon	27650115	27650844	.	+	.	transcript_id "DNTX_00149153";transcript_type "protein_coding";transcript_biotype "protein_coding";exon_number "14";gene_id "XLOC_016155";gene_name "GPN1";class_code "=";oId "Cornea_Fetal.Tissue_00091616";is.last "TRUE";is.first "FALSE";is.singleExon "FALSE"
chr2	transdecoder	five_prime_UTR	27628648	27628714	.	+	.	transcript_id "DNTX_00149153";transcript_type "protein_coding";transcript_biotype "protein_coding";gene_id "XLOC_016155";gene_name "GPN1";class_code "=";oId "Cornea_Fetal.Tissue_00091616";is.last "FALSE";is.first "TRUE";is.singleExon "FALSE"
chr2	transdecoder	five_prime_UTR	27629859	27629952	.	+	.	transcript_id "DNTX_00149153";transcript_type "protein_coding";transcript_biotype "protein_coding";gene_id "XLOC_016155";gene_name "GPN1";class_code "=";oId "Cornea_Fetal.Tissue_00091616";is.last "FALSE";is.first "FALSE";is.singleExon "FALSE"
chr2	transdecoder	five_prime_UTR	27631027	27631058	.	+	.	transcript_id "DNTX_00149153";transcript_type "protein_coding";transcript_biotype "protein_coding";gene_id "XLOC_016155";gene_name "GPN1";class_code "=";oId "Cornea_Fetal.Tissue_00091616";is.last "FALSE";is.first "FALSE";is.singleExon "FALSE"
chr2	transdecoder	start_codon	27631059	27631061	.	+	0	transcript_id "DNTX_00149153";transcript_type "protein_coding";transcript_biotype "protein_coding";gene_id "XLOC_016155";gene_name "GPN1";class_code "=";oId "Cornea_Fetal.Tissue_00091616";is.last "FALSE";is.first "FALSE";is.singleExon "FALSE"
chr2	transdecoder	CDS	27631059	27631066	.	+	0	transcript_id "DNTX_00149153";transcript_type "protein_coding";transcript_biotype "protein_coding";gene_id "XLOC_016155";gene_name "GPN1";class_code "=";oId "Cornea_Fetal.Tissue_00091616";is.last "FALSE";is.first "FALSE";is.singleExon "FALSE"
chr2	transdecoder	CDS	27631834	27631900	.	+	1	transcript_id "DNTX_00149153";transcript_type "protein_coding";transcript_biotype "protein_coding";gene_id "XLOC_016155";gene_name "GPN1";class_code "=";oId "Cornea_Fetal.Tissue_00091616";is.last "FALSE";is.first "FALSE";is.singleExon "FALSE"
chr2	transdecoder	CDS	27632633	27632670	.	+	0	transcript_id "DNTX_00149153";transcript_type "protein_coding";transcript_biotype "protein_coding";gene_id "XLOC_016155";gene_name "GPN1";class_code "=";oId "Cornea_Fetal.Tissue_00091616";is.last "FALSE";is.first "FALSE";is.singleExon "FALSE"
chr2	transdecoder	CDS	27634846	27634924	.	+	1	transcript_id "DNTX_00149153";transcript_type "protein_coding";transcript_biotype "protein_coding";gene_id "XLOC_016155";gene_name "GPN1";class_code "=";oId "Cornea_Fetal.Tissue_00091616";is.last "FALSE";is.first "FALSE";is.singleExon "FALSE"
chr2	transdecoder	CDS	27635140	27635234	.	+	0	transcript_id "DNTX_00149153";transcript_type "protein_coding";transcript_biotype "protein_coding";gene_id "XLOC_016155";gene_name "GPN1";class_code "=";oId "Cornea_Fetal.Tissue_00091616";is.last "FALSE";is.first "FALSE";is.singleExon "FALSE"
chr2	transdecoder	CDS	27638210	27638255	.	+	1	transcript_id "DNTX_00149153";transcript_type "protein_coding";transcript_biotype "protein_coding";gene_id "XLOC_016155";gene_name "GPN1";class_code "=";oId "Cornea_Fetal.Tissue_00091616";is.last "FALSE";is.first "FALSE";is.singleExon "FALSE"
chr2	transdecoder	CDS	27638885	27639031	.	+	0	transcript_id "DNTX_00149153";transcript_type "protein_coding";transcript_biotype "protein_coding";gene_id "XLOC_016155";gene_name "GPN1";class_code "=";oId "Cornea_Fetal.Tissue_00091616";is.last "FALSE";is.first "FALSE";is.singleExon "FALSE"
chr2	transdecoder	CDS	27640043	27640125	.	+	0	transcript_id "DNTX_00149153";transcript_type "protein_coding";transcript_biotype "protein_coding";gene_id "XLOC_016155";gene_name "GPN1";class_code "=";oId "Cornea_Fetal.Tissue_00091616";is.last "FALSE";is.first "FALSE";is.singleExon "FALSE"
chr2	transdecoder	CDS	27641240	27641279	.	+	1	transcript_id "DNTX_00149153";transcript_type "protein_coding";transcript_biotype "protein_coding";gene_id "XLOC_016155";gene_name "GPN1";class_code "=";oId "Cornea_Fetal.Tissue_00091616";is.last "FALSE";is.first "FALSE";is.singleExon "FALSE"
chr2	transdecoder	CDS	27642429	27642519	.	+	0	transcript_id "DNTX_00149153";transcript_type "protein_coding";transcript_biotype "protein_coding";gene_id "XLOC_016155";gene_name "GPN1";class_code "=";oId "Cornea_Fetal.Tissue_00091616";is.last "FALSE";is.first "FALSE";is.singleExon "FALSE"
chr2	transdecoder	CDS	27647836	27647943	.	+	2	transcript_id "DNTX_00149153";transcript_type "protein_coding";transcript_biotype "protein_coding";gene_id "XLOC_016155";gene_name "GPN1";class_code "=";oId "Cornea_Fetal.Tissue_00091616";is.last "FALSE";is.first "FALSE";is.singleExon "FALSE"
chr2	transdecoder	CDS	27650115	27650197	.	+	2	transcript_id "DNTX_00149153";transcript_type "protein_coding";transcript_biotype "protein_coding";gene_id "XLOC_016155";gene_name "GPN1";class_code "=";oId "Cornea_Fetal.Tissue_00091616";is.last "FALSE";is.first "FALSE";is.singleExon "FALSE"
chr2	transdecoder	stop_codon	27650198	27650200	.	+	0	transcript_id "DNTX_00149153";transcript_type "protein_coding";transcript_biotype "protein_coding";gene_id "XLOC_016155";gene_name "GPN1";class_code "=";oId "Cornea_Fetal.Tissue_00091616";is.last "FALSE";is.first "FALSE";is.singleExon "FALSE"
chr2	transdecoder	three_prime_UTR	27650201	27650844	.	+	.	transcript_id "DNTX_00149153";transcript_type "protein_coding";transcript_biotype "protein_coding";gene_id "XLOC_016155";gene_name "GPN1";class_code "=";oId "Cornea_Fetal.Tissue_00091616";is.last "FALSE";is.first "FALSE";is.singleExon "FALSE"
chr2	transdecoder	transcript	27628648	27650844	.	+	.	transcript_id "DNTX_00153500";transcript_type "protein_coding";transcript_biotype "protein_coding";gene_id "XLOC_016155";gene_name "GPN1";class_code "=";oId "Retina_Fetal.Tissue_00629280";is.last "FALSE";is.first "FALSE";is.singleExon "FALSE"
chr2	transdecoder	exon	27628648	27628714	.	+	.	transcript_id "DNTX_00153500";transcript_type "protein_coding";transcript_biotype "protein_coding";exon_number "1";gene_id "XLOC_016155";gene_name "GPN1";class_code "=";oId "Retina_Fetal.Tissue_00629280";is.last "FALSE";is.first "TRUE";is.singleExon "FALSE"
chr2	transdecoder	exon	27629859	27629952	.	+	.	transcript_id "DNTX_00153500";transcript_type "protein_coding";transcript_biotype "protein_coding";exon_number "2";gene_id "XLOC_016155";gene_name "GPN1";class_code "=";oId "Retina_Fetal.Tissue_00629280";is.last "FALSE";is.first "FALSE";is.singleExon "FALSE"
chr2	transdecoder	exon	27632633	27632670	.	+	.	transcript_id "DNTX_00153500";transcript_type "protein_coding";transcript_biotype "protein_coding";exon_number "3";gene_id "XLOC_016155";gene_name "GPN1";class_code "=";oId "Retina_Fetal.Tissue_00629280";is.last "FALSE";is.first "FALSE";is.singleExon "FALSE"
chr2	transdecoder	exon	27634846	27634924	.	+	.	transcript_id "DNTX_00153500";transcript_type "protein_coding";transcript_biotype "protein_coding";exon_number "4";gene_id "XLOC_016155";gene_name "GPN1";class_code "=";oId "Retina_Fetal.Tissue_00629280";is.last "FALSE";is.first "FALSE";is.singleExon "FALSE"
chr2	transdecoder	exon	27635140	27635234	.	+	.	transcript_id "DNTX_00153500";transcript_type "protein_coding";transcript_biotype "protein_coding";exon_number "5";gene_id "XLOC_016155";gene_name "GPN1";class_code "=";oId "Retina_Fetal.Tissue_00629280";is.last "FALSE";is.first "FALSE";is.singleExon "FALSE"
chr2	transdecoder	exon	27638210	27638255	.	+	.	transcript_id "DNTX_00153500";transcript_type "protein_coding";transcript_biotype "protein_coding";exon_number "6";gene_id "XLOC_016155";gene_name "GPN1";class_code "=";oId "Retina_Fetal.Tissue_00629280";is.last "FALSE";is.first "FALSE";is.singleExon "FALSE"
chr2	transdecoder	exon	27638885	27639031	.	+	.	transcript_id "DNTX_00153500";transcript_type "protein_coding";transcript_biotype "protein_coding";exon_number "7";gene_id "XLOC_016155";gene_name "GPN1";class_code "=";oId "Retina_Fetal.Tissue_00629280";is.last "FALSE";is.first "FALSE";is.singleExon "FALSE"
chr2	transdecoder	exon	27640043	27640125	.	+	.	transcript_id "DNTX_00153500";transcript_type "protein_coding";transcript_biotype "protein_coding";exon_number "8";gene_id "XLOC_016155";gene_name "GPN1";class_code "=";oId "Retina_Fetal.Tissue_00629280";is.last "FALSE";is.first "FALSE";is.singleExon "FALSE"
chr2	transdecoder	exon	27641240	27641279	.	+	.	transcript_id "DNTX_00153500";transcript_type "protein_coding";transcript_biotype "protein_coding";exon_number "9";gene_id "XLOC_016155";gene_name "GPN1";class_code "=";oId "Retina_Fetal.Tissue_00629280";is.last "FALSE";is.first "FALSE";is.singleExon "FALSE"
chr2	transdecoder	exon	27642429	27642519	.	+	.	transcript_id "DNTX_00153500";transcript_type "protein_coding";transcript_biotype "protein_coding";exon_number "10";gene_id "XLOC_016155";gene_name "GPN1";class_code "=";oId "Retina_Fetal.Tissue_00629280";is.last "FALSE";is.first "FALSE";is.singleExon "FALSE"
chr2	transdecoder	exon	27647836	27647943	.	+	.	transcript_id "DNTX_00153500";transcript_type "protein_coding";transcript_biotype "protein_coding";exon_number "11";gene_id "XLOC_016155";gene_name "GPN1";class_code "=";oId "Retina_Fetal.Tissue_00629280";is.last "FALSE";is.first "FALSE";is.singleExon "FALSE"
chr2	transdecoder	exon	27650115	27650844	.	+	.	transcript_id "DNTX_00153500";transcript_type "protein_coding";transcript_biotype "protein_coding";exon_number "12";gene_id "XLOC_016155";gene_name "GPN1";class_code "=";oId "Retina_Fetal.Tissue_00629280";is.last "TRUE";is.first "FALSE";is.singleExon "FALSE"
chr2	transdecoder	five_prime_UTR	27628648	27628714	.	+	.	transcript_id "DNTX_00153500";transcript_type "protein_coding";transcript_biotype "protein_coding";gene_id "XLOC_016155";gene_name "GPN1";class_code "=";oId "Retina_Fetal.Tissue_00629280";is.last "FALSE";is.first "TRUE";is.singleExon "FALSE"
chr2	transdecoder	five_prime_UTR	27629859	27629925	.	+	.	transcript_id "DNTX_00153500";transcript_type "protein_coding";transcript_biotype "protein_coding";gene_id "XLOC_016155";gene_name "GPN1";class_code "=";oId "Retina_Fetal.Tissue_00629280";is.last "FALSE";is.first "FALSE";is.singleExon "FALSE"
chr2	transdecoder	start_codon	27629926	27629928	.	+	0	transcript_id "DNTX_00153500";transcript_type "protein_coding";transcript_biotype "protein_coding";gene_id "XLOC_016155";gene_name "GPN1";class_code "=";oId "Retina_Fetal.Tissue_00629280";is.last "FALSE";is.first "FALSE";is.singleExon "FALSE"
chr2	transdecoder	CDS	27629926	27629952	.	+	0	transcript_id "DNTX_00153500";transcript_type "protein_coding";transcript_biotype "protein_coding";gene_id "XLOC_016155";gene_name "GPN1";class_code "=";oId "Retina_Fetal.Tissue_00629280";is.last "FALSE";is.first "FALSE";is.singleExon "FALSE"
chr2	transdecoder	CDS	27632633	27632670	.	+	0	transcript_id "DNTX_00153500";transcript_type "protein_coding";transcript_biotype "protein_coding";gene_id "XLOC_016155";gene_name "GPN1";class_code "=";oId "Retina_Fetal.Tissue_00629280";is.last "FALSE";is.first "FALSE";is.singleExon "FALSE"
chr2	transdecoder	CDS	27634846	27634924	.	+	1	transcript_id "DNTX_00153500";transcript_type "protein_coding";transcript_biotype "protein_coding";gene_id "XLOC_016155";gene_name "GPN1";class_code "=";oId "Retina_Fetal.Tissue_00629280";is.last "FALSE";is.first "FALSE";is.singleExon "FALSE"
chr2	transdecoder	CDS	27635140	27635234	.	+	0	transcript_id "DNTX_00153500";transcript_type "protein_coding";transcript_biotype "protein_coding";gene_id "XLOC_016155";gene_name "GPN1";class_code "=";oId "Retina_Fetal.Tissue_00629280";is.last "FALSE";is.first "FALSE";is.singleExon "FALSE"
chr2	transdecoder	CDS	27638210	27638255	.	+	1	transcript_id "DNTX_00153500";transcript_type "protein_coding";transcript_biotype "protein_coding";gene_id "XLOC_016155";gene_name "GPN1";class_code "=";oId "Retina_Fetal.Tissue_00629280";is.last "FALSE";is.first "FALSE";is.singleExon "FALSE"
chr2	transdecoder	CDS	27638885	27639031	.	+	0	transcript_id "DNTX_00153500";transcript_type "protein_coding";transcript_biotype "protein_coding";gene_id "XLOC_016155";gene_name "GPN1";class_code "=";oId "Retina_Fetal.Tissue_00629280";is.last "FALSE";is.first "FALSE";is.singleExon "FALSE"
chr2	transdecoder	CDS	27640043	27640125	.	+	0	transcript_id "DNTX_00153500";transcript_type "protein_coding";transcript_biotype "protein_coding";gene_id "XLOC_016155";gene_name "GPN1";class_code "=";oId "Retina_Fetal.Tissue_00629280";is.last "FALSE";is.first "FALSE";is.singleExon "FALSE"
chr2	transdecoder	CDS	27641240	27641279	.	+	1	transcript_id "DNTX_00153500";transcript_type "protein_coding";transcript_biotype "protein_coding";gene_id "XLOC_016155";gene_name "GPN1";class_code "=";oId "Retina_Fetal.Tissue_00629280";is.last "FALSE";is.first "FALSE";is.singleExon "FALSE"
chr2	transdecoder	CDS	27642429	27642519	.	+	0	transcript_id "DNTX_00153500";transcript_type "protein_coding";transcript_biotype "protein_coding";gene_id "XLOC_016155";gene_name "GPN1";class_code "=";oId "Retina_Fetal.Tissue_00629280";is.last "FALSE";is.first "FALSE";is.singleExon "FALSE"
chr2	transdecoder	CDS	27647836	27647943	.	+	2	transcript_id "DNTX_00153500";transcript_type "protein_coding";transcript_biotype "protein_coding";gene_id "XLOC_016155";gene_name "GPN1";class_code "=";oId "Retina_Fetal.Tissue_00629280";is.last "FALSE";is.first "FALSE";is.singleExon "FALSE"
chr2	transdecoder	CDS	27650115	27650197	.	+	2	transcript_id "DNTX_00153500";transcript_type "protein_coding";transcript_biotype "protein_coding";gene_id "XLOC_016155";gene_name "GPN1";class_code "=";oId "Retina_Fetal.Tissue_00629280";is.last "FALSE";is.first "FALSE";is.singleExon "FALSE"
chr2	transdecoder	stop_codon	27650198	27650200	.	+	0	transcript_id "DNTX_00153500";transcript_type "protein_coding";transcript_biotype "protein_coding";gene_id "XLOC_016155";gene_name "GPN1";class_code "=";oId "Retina_Fetal.Tissue_00629280";is.last "FALSE";is.first "FALSE";is.singleExon "FALSE"
chr2	transdecoder	three_prime_UTR	27650201	27650844	.	+	.	transcript_id "DNTX_00153500";transcript_type "protein_coding";transcript_biotype "protein_coding";gene_id "XLOC_016155";gene_name "GPN1";class_code "=";oId "Retina_Fetal.Tissue_00629280";is.last "FALSE";is.first "FALSE";is.singleExon "FALSE"
chr2	transdecoder	transcript	27628996	27651508	.	+	.	transcript_id "DNTX_00137650";transcript_type "protein_coding";transcript_biotype "protein_coding";gene_id "XLOC_016155";gene_name "GPN1";class_code "=";oId "Pancreas_00193064";is.last "FALSE";is.first "FALSE";is.singleExon "FALSE"
chr2	transdecoder	exon	27628996	27629169	.	+	.	transcript_id "DNTX_00137650";transcript_type "protein_coding";transcript_biotype "protein_coding";exon_number "1";gene_id "XLOC_016155";gene_name "GPN1";class_code "=";oId "Pancreas_00193064";is.last "FALSE";is.first "TRUE";is.singleExon "FALSE"
chr2	transdecoder	exon	27629859	27629952	.	+	.	transcript_id "DNTX_00137650";transcript_type "protein_coding";transcript_biotype "protein_coding";exon_number "2";gene_id "XLOC_016155";gene_name "GPN1";class_code "=";oId "Pancreas_00193064";is.last "FALSE";is.first "FALSE";is.singleExon "FALSE"
chr2	transdecoder	exon	27631027	27631066	.	+	.	transcript_id "DNTX_00137650";transcript_type "protein_coding";transcript_biotype "protein_coding";exon_number "3";gene_id "XLOC_016155";gene_name "GPN1";class_code "=";oId "Pancreas_00193064";is.last "FALSE";is.first "FALSE";is.singleExon "FALSE"
chr2	transdecoder	exon	27631834	27631900	.	+	.	transcript_id "DNTX_00137650";transcript_type "protein_coding";transcript_biotype "protein_coding";exon_number "4";gene_id "XLOC_016155";gene_name "GPN1";class_code "=";oId "Pancreas_00193064";is.last "FALSE";is.first "FALSE";is.singleExon "FALSE"
chr2	transdecoder	exon	27632633	27632670	.	+	.	transcript_id "DNTX_00137650";transcript_type "protein_coding";transcript_biotype "protein_coding";exon_number "5";gene_id "XLOC_016155";gene_name "GPN1";class_code "=";oId "Pancreas_00193064";is.last "FALSE";is.first "FALSE";is.singleExon "FALSE"
chr2	transdecoder	exon	27634846	27634924	.	+	.	transcript_id "DNTX_00137650";transcript_type "protein_coding";transcript_biotype "protein_coding";exon_number "6";gene_id "XLOC_016155";gene_name "GPN1";class_code "=";oId "Pancreas_00193064";is.last "FALSE";is.first "FALSE";is.singleExon "FALSE"
chr2	transdecoder	exon	27635140	27635234	.	+	.	transcript_id "DNTX_00137650";transcript_type "protein_coding";transcript_biotype "protein_coding";exon_number "7";gene_id "XLOC_016155";gene_name "GPN1";class_code "=";oId "Pancreas_00193064";is.last "FALSE";is.first "FALSE";is.singleExon "FALSE"
chr2	transdecoder	exon	27638210	27638255	.	+	.	transcript_id "DNTX_00137650";transcript_type "protein_coding";transcript_biotype "protein_coding";exon_number "8";gene_id "XLOC_016155";gene_name "GPN1";class_code "=";oId "Pancreas_00193064";is.last "FALSE";is.first "FALSE";is.singleExon "FALSE"
chr2	transdecoder	exon	27638885	27639031	.	+	.	transcript_id "DNTX_00137650";transcript_type "protein_coding";transcript_biotype "protein_coding";exon_number "9";gene_id "XLOC_016155";gene_name "GPN1";class_code "=";oId "Pancreas_00193064";is.last "FALSE";is.first "FALSE";is.singleExon "FALSE"
chr2	transdecoder	exon	27640043	27640125	.	+	.	transcript_id "DNTX_00137650";transcript_type "protein_coding";transcript_biotype "protein_coding";exon_number "10";gene_id "XLOC_016155";gene_name "GPN1";class_code "=";oId "Pancreas_00193064";is.last "FALSE";is.first "FALSE";is.singleExon "FALSE"
chr2	transdecoder	exon	27641240	27641279	.	+	.	transcript_id "DNTX_00137650";transcript_type "protein_coding";transcript_biotype "protein_coding";exon_number "11";gene_id "XLOC_016155";gene_name "GPN1";class_code "=";oId "Pancreas_00193064";is.last "FALSE";is.first "FALSE";is.singleExon "FALSE"
chr2	transdecoder	exon	27642429	27642519	.	+	.	transcript_id "DNTX_00137650";transcript_type "protein_coding";transcript_biotype "protein_coding";exon_number "12";gene_id "XLOC_016155";gene_name "GPN1";class_code "=";oId "Pancreas_00193064";is.last "FALSE";is.first "FALSE";is.singleExon "FALSE"
chr2	transdecoder	exon	27647836	27647943	.	+	.	transcript_id "DNTX_00137650";transcript_type "protein_coding";transcript_biotype "protein_coding";exon_number "13";gene_id "XLOC_016155";gene_name "GPN1";class_code "=";oId "Pancreas_00193064";is.last "FALSE";is.first "FALSE";is.singleExon "FALSE"
chr2	transdecoder	exon	27650115	27651508	.	+	.	transcript_id "DNTX_00137650";transcript_type "protein_coding";transcript_biotype "protein_coding";exon_number "14";gene_id "XLOC_016155";gene_name "GPN1";class_code "=";oId "Pancreas_00193064";is.last "TRUE";is.first "FALSE";is.singleExon "FALSE"
chr2	transdecoder	five_prime_UTR	27628996	27629058	.	+	.	transcript_id "DNTX_00137650";transcript_type "protein_coding";transcript_biotype "protein_coding";gene_id "XLOC_016155";gene_name "GPN1";class_code "=";oId "Pancreas_00193064";is.last "FALSE";is.first "FALSE";is.singleExon "FALSE"
chr2	transdecoder	start_codon	27629059	27629061	.	+	0	transcript_id "DNTX_00137650";transcript_type "protein_coding";transcript_biotype "protein_coding";gene_id "XLOC_016155";gene_name "GPN1";class_code "=";oId "Pancreas_00193064";is.last "FALSE";is.first "FALSE";is.singleExon "FALSE"
chr2	transdecoder	CDS	27629059	27629169	.	+	0	transcript_id "DNTX_00137650";transcript_type "protein_coding";transcript_biotype "protein_coding";gene_id "XLOC_016155";gene_name "GPN1";class_code "=";oId "Pancreas_00193064";is.last "FALSE";is.first "FALSE";is.singleExon "FALSE"
chr2	transdecoder	CDS	27629859	27629952	.	+	0	transcript_id "DNTX_00137650";transcript_type "protein_coding";transcript_biotype "protein_coding";gene_id "XLOC_016155";gene_name "GPN1";class_code "=";oId "Pancreas_00193064";is.last "FALSE";is.first "FALSE";is.singleExon "FALSE"
chr2	transdecoder	CDS	27631027	27631066	.	+	2	transcript_id "DNTX_00137650";transcript_type "protein_coding";transcript_biotype "protein_coding";gene_id "XLOC_016155";gene_name "GPN1";class_code "=";oId "Pancreas_00193064";is.last "FALSE";is.first "FALSE";is.singleExon "FALSE"
chr2	transdecoder	CDS	27631834	27631900	.	+	1	transcript_id "DNTX_00137650";transcript_type "protein_coding";transcript_biotype "protein_coding";gene_id "XLOC_016155";gene_name "GPN1";class_code "=";oId "Pancreas_00193064";is.last "FALSE";is.first "FALSE";is.singleExon "FALSE"
chr2	transdecoder	CDS	27632633	27632670	.	+	0	transcript_id "DNTX_00137650";transcript_type "protein_coding";transcript_biotype "protein_coding";gene_id "XLOC_016155";gene_name "GPN1";class_code "=";oId "Pancreas_00193064";is.last "FALSE";is.first "FALSE";is.singleExon "FALSE"
chr2	transdecoder	CDS	27634846	27634924	.	+	1	transcript_id "DNTX_00137650";transcript_type "protein_coding";transcript_biotype "protein_coding";gene_id "XLOC_016155";gene_name "GPN1";class_code "=";oId "Pancreas_00193064";is.last "FALSE";is.first "FALSE";is.singleExon "FALSE"
chr2	transdecoder	CDS	27635140	27635234	.	+	0	transcript_id "DNTX_00137650";transcript_type "protein_coding";transcript_biotype "protein_coding";gene_id "XLOC_016155";gene_name "GPN1";class_code "=";oId "Pancreas_00193064";is.last "FALSE";is.first "FALSE";is.singleExon "FALSE"
chr2	transdecoder	CDS	27638210	27638255	.	+	1	transcript_id "DNTX_00137650";transcript_type "protein_coding";transcript_biotype "protein_coding";gene_id "XLOC_016155";gene_name "GPN1";class_code "=";oId "Pancreas_00193064";is.last "FALSE";is.first "FALSE";is.singleExon "FALSE"
chr2	transdecoder	CDS	27638885	27639031	.	+	0	transcript_id "DNTX_00137650";transcript_type "protein_coding";transcript_biotype "protein_coding";gene_id "XLOC_016155";gene_name "GPN1";class_code "=";oId "Pancreas_00193064";is.last "FALSE";is.first "FALSE";is.singleExon "FALSE"
chr2	transdecoder	CDS	27640043	27640125	.	+	0	transcript_id "DNTX_00137650";transcript_type "protein_coding";transcript_biotype "protein_coding";gene_id "XLOC_016155";gene_name "GPN1";class_code "=";oId "Pancreas_00193064";is.last "FALSE";is.first "FALSE";is.singleExon "FALSE"
chr2	transdecoder	CDS	27641240	27641279	.	+	1	transcript_id "DNTX_00137650";transcript_type "protein_coding";transcript_biotype "protein_coding";gene_id "XLOC_016155";gene_name "GPN1";class_code "=";oId "Pancreas_00193064";is.last "FALSE";is.first "FALSE";is.singleExon "FALSE"
chr2	transdecoder	CDS	27642429	27642519	.	+	0	transcript_id "DNTX_00137650";transcript_type "protein_coding";transcript_biotype "protein_coding";gene_id "XLOC_016155";gene_name "GPN1";class_code "=";oId "Pancreas_00193064";is.last "FALSE";is.first "FALSE";is.singleExon "FALSE"
chr2	transdecoder	CDS	27647836	27647943	.	+	2	transcript_id "DNTX_00137650";transcript_type "protein_coding";transcript_biotype "protein_coding";gene_id "XLOC_016155";gene_name "GPN1";class_code "=";oId "Pancreas_00193064";is.last "FALSE";is.first "FALSE";is.singleExon "FALSE"
chr2	transdecoder	CDS	27650115	27650197	.	+	2	transcript_id "DNTX_00137650";transcript_type "protein_coding";transcript_biotype "protein_coding";gene_id "XLOC_016155";gene_name "GPN1";class_code "=";oId "Pancreas_00193064";is.last "FALSE";is.first "FALSE";is.singleExon "FALSE"
chr2	transdecoder	stop_codon	27650198	27650200	.	+	0	transcript_id "DNTX_00137650";transcript_type "protein_coding";transcript_biotype "protein_coding";gene_id "XLOC_016155";gene_name "GPN1";class_code "=";oId "Pancreas_00193064";is.last "FALSE";is.first "FALSE";is.singleExon "FALSE"
chr2	transdecoder	three_prime_UTR	27650201	27651508	.	+	.	transcript_id "DNTX_00137650";transcript_type "protein_coding";transcript_biotype "protein_coding";gene_id "XLOC_016155";gene_name "GPN1";class_code "=";oId "Pancreas_00193064";is.last "FALSE";is.first "FALSE";is.singleExon "FALSE"
chr2	StringTie	transcript	27629885	27650785	.	+	.	transcript_id "DNTX_00145055";transcript_type "noncoding";transcript_biotype "noncoding";gene_id "XLOC_016155";gene_name "GPN1";class_code "c";oId "Brain-AnteriorcingulatecortexBA24_00234368";is.last "FALSE";is.first "FALSE";is.singleExon "FALSE"
chr2	StringTie	exon	27629885	27629952	.	+	.	transcript_id "DNTX_00145055";transcript_type "noncoding";transcript_biotype "noncoding";exon_number "1";gene_id "XLOC_016155";gene_name "GPN1";class_code "c";oId "Brain-AnteriorcingulatecortexBA24_00234368";is.last "FALSE";novel_exon_id "nvl_exon113374";novel_exon_type "novel_TSS";is.first "TRUE";is.singleExon "FALSE"
chr2	StringTie	exon	27631027	27631066	.	+	.	transcript_id "DNTX_00145055";transcript_type "noncoding";transcript_biotype "noncoding";exon_number "2";gene_id "XLOC_016155";gene_name "GPN1";class_code "c";oId "Brain-AnteriorcingulatecortexBA24_00234368";is.last "FALSE";is.first "FALSE";is.singleExon "FALSE"
chr2	StringTie	exon	27631834	27631900	.	+	.	transcript_id "DNTX_00145055";transcript_type "noncoding";transcript_biotype "noncoding";exon_number "3";gene_id "XLOC_016155";gene_name "GPN1";class_code "c";oId "Brain-AnteriorcingulatecortexBA24_00234368";is.last "FALSE";is.first "FALSE";is.singleExon "FALSE"
chr2	StringTie	exon	27632633	27632670	.	+	.	transcript_id "DNTX_00145055";transcript_type "noncoding";transcript_biotype "noncoding";exon_number "4";gene_id "XLOC_016155";gene_name "GPN1";class_code "c";oId "Brain-AnteriorcingulatecortexBA24_00234368";is.last "FALSE";is.first "FALSE";is.singleExon "FALSE"
chr2	StringTie	exon	27634846	27634924	.	+	.	transcript_id "DNTX_00145055";transcript_type "noncoding";transcript_biotype "noncoding";exon_number "5";gene_id "XLOC_016155";gene_name "GPN1";class_code "c";oId "Brain-AnteriorcingulatecortexBA24_00234368";is.last "FALSE";is.first "FALSE";is.singleExon "FALSE"
chr2	StringTie	exon	27635140	27635234	.	+	.	transcript_id "DNTX_00145055";transcript_type "noncoding";transcript_biotype "noncoding";exon_number "6";gene_id "XLOC_016155";gene_name "GPN1";class_code "c";oId "Brain-AnteriorcingulatecortexBA24_00234368";is.last "FALSE";is.first "FALSE";is.singleExon "FALSE"
chr2	StringTie	exon	27638210	27638255	.	+	.	transcript_id "DNTX_00145055";transcript_type "noncoding";transcript_biotype "noncoding";exon_number "7";gene_id "XLOC_016155";gene_name "GPN1";class_code "c";oId "Brain-AnteriorcingulatecortexBA24_00234368";is.last "FALSE";is.first "FALSE";is.singleExon "FALSE"
chr2	StringTie	exon	27638885	27639031	.	+	.	transcript_id "DNTX_00145055";transcript_type "noncoding";transcript_biotype "noncoding";exon_number "8";gene_id "XLOC_016155";gene_name "GPN1";class_code "c";oId "Brain-AnteriorcingulatecortexBA24_00234368";is.last "FALSE";is.first "FALSE";is.singleExon "FALSE"
chr2	StringTie	exon	27640043	27640125	.	+	.	transcript_id "DNTX_00145055";transcript_type "noncoding";transcript_biotype "noncoding";exon_number "9";gene_id "XLOC_016155";gene_name "GPN1";class_code "c";oId "Brain-AnteriorcingulatecortexBA24_00234368";is.last "FALSE";is.first "FALSE";is.singleExon "FALSE"
chr2	StringTie	exon	27641240	27641279	.	+	.	transcript_id "DNTX_00145055";transcript_type "noncoding";transcript_biotype "noncoding";exon_number "10";gene_id "XLOC_016155";gene_name "GPN1";class_code "c";oId "Brain-AnteriorcingulatecortexBA24_00234368";is.last "FALSE";is.first "FALSE";is.singleExon "FALSE"
chr2	StringTie	exon	27642429	27642519	.	+	.	transcript_id "DNTX_00145055";transcript_type "noncoding";transcript_biotype "noncoding";exon_number "11";gene_id "XLOC_016155";gene_name "GPN1";class_code "c";oId "Brain-AnteriorcingulatecortexBA24_00234368";is.last "FALSE";is.first "FALSE";is.singleExon "FALSE"
chr2	StringTie	exon	27647836	27647943	.	+	.	transcript_id "DNTX_00145055";transcript_type "noncoding";transcript_biotype "noncoding";exon_number "12";gene_id "XLOC_016155";gene_name "GPN1";class_code "c";oId "Brain-AnteriorcingulatecortexBA24_00234368";is.last "FALSE";is.first "FALSE";is.singleExon "FALSE"
chr2	StringTie	exon	27650115	27650785	.	+	.	transcript_id "DNTX_00145055";transcript_type "noncoding";transcript_biotype "noncoding";exon_number "13";gene_id "XLOC_016155";gene_name "GPN1";class_code "c";oId "Brain-AnteriorcingulatecortexBA24_00234368";is.last "TRUE";novel_exon_id "nvl_exon113375";novel_exon_type "novel_TES";is.first "FALSE";is.singleExon "FALSE"
chr2	StringTie	transcript	27631846	27650368	.	+	.	transcript_id "DNTX_00150374";transcript_type "noncoding";transcript_biotype "noncoding";gene_id "XLOC_016155";gene_name "GPN1";class_code "c";oId "Artery-Tibial_00193176";is.last "FALSE";is.first "FALSE";is.singleExon "FALSE"
chr2	StringTie	exon	27631846	27631900	.	+	.	transcript_id "DNTX_00150374";transcript_type "noncoding";transcript_biotype "noncoding";exon_number "1";gene_id "XLOC_016155";gene_name "GPN1";class_code "c";oId "Artery-Tibial_00193176";is.last "FALSE";novel_exon_id "nvl_exon113376";novel_exon_type "novel_TSS";is.first "TRUE";is.singleExon "FALSE"
chr2	StringTie	exon	27632633	27632670	.	+	.	transcript_id "DNTX_00150374";transcript_type "noncoding";transcript_biotype "noncoding";exon_number "2";gene_id "XLOC_016155";gene_name "GPN1";class_code "c";oId "Artery-Tibial_00193176";is.last "FALSE";is.first "FALSE";is.singleExon "FALSE"
chr2	StringTie	exon	27634846	27634924	.	+	.	transcript_id "DNTX_00150374";transcript_type "noncoding";transcript_biotype "noncoding";exon_number "3";gene_id "XLOC_016155";gene_name "GPN1";class_code "c";oId "Artery-Tibial_00193176";is.last "FALSE";is.first "FALSE";is.singleExon "FALSE"
chr2	StringTie	exon	27635140	27635234	.	+	.	transcript_id "DNTX_00150374";transcript_type "noncoding";transcript_biotype "noncoding";exon_number "4";gene_id "XLOC_016155";gene_name "GPN1";class_code "c";oId "Artery-Tibial_00193176";is.last "FALSE";is.first "FALSE";is.singleExon "FALSE"
chr2	StringTie	exon	27638210	27638255	.	+	.	transcript_id "DNTX_00150374";transcript_type "noncoding";transcript_biotype "noncoding";exon_number "5";gene_id "XLOC_016155";gene_name "GPN1";class_code "c";oId "Artery-Tibial_00193176";is.last "FALSE";is.first "FALSE";is.singleExon "FALSE"
chr2	StringTie	exon	27638885	27639031	.	+	.	transcript_id "DNTX_00150374";transcript_type "noncoding";transcript_biotype "noncoding";exon_number "6";gene_id "XLOC_016155";gene_name "GPN1";class_code "c";oId "Artery-Tibial_00193176";is.last "FALSE";is.first "FALSE";is.singleExon "FALSE"
chr2	StringTie	exon	27640043	27640125	.	+	.	transcript_id "DNTX_00150374";transcript_type "noncoding";transcript_biotype "noncoding";exon_number "7";gene_id "XLOC_016155";gene_name "GPN1";class_code "c";oId "Artery-Tibial_00193176";is.last "FALSE";is.first "FALSE";is.singleExon "FALSE"
chr2	StringTie	exon	27641240	27641279	.	+	.	transcript_id "DNTX_00150374";transcript_type "noncoding";transcript_biotype "noncoding";exon_number "8";gene_id "XLOC_016155";gene_name "GPN1";class_code "c";oId "Artery-Tibial_00193176";is.last "FALSE";is.first "FALSE";is.singleExon "FALSE"
chr2	StringTie	exon	27642429	27642519	.	+	.	transcript_id "DNTX_00150374";transcript_type "noncoding";transcript_biotype "noncoding";exon_number "9";gene_id "XLOC_016155";gene_name "GPN1";class_code "c";oId "Artery-Tibial_00193176";is.last "FALSE";is.first "FALSE";is.singleExon "FALSE"
chr2	StringTie	exon	27647836	27647943	.	+	.	transcript_id "DNTX_00150374";transcript_type "noncoding";transcript_biotype "noncoding";exon_number "10";gene_id "XLOC_016155";gene_name "GPN1";class_code "c";oId "Artery-Tibial_00193176";is.last "FALSE";is.first "FALSE";is.singleExon "FALSE"
chr2	StringTie	exon	27650115	27650368	.	+	.	transcript_id "DNTX_00150374";transcript_type "noncoding";transcript_biotype "noncoding";exon_number "11";gene_id "XLOC_016155";gene_name "GPN1";class_code "c";oId "Artery-Tibial_00193176";is.last "TRUE";novel_exon_id "nvl_exon113377";novel_exon_type "novel_TES";is.first "FALSE";is.singleExon "FALSE"
chr2	StringTie	transcript	27632631	27650794	.	+	.	transcript_id "DNTX_00139275";transcript_type "noncoding";transcript_biotype "noncoding";gene_id "XLOC_016155";gene_name "GPN1";class_code "c";oId "RPE_Fetal.Tissue_00390755";is.last "FALSE";is.first "FALSE";is.singleExon "FALSE"
chr2	StringTie	exon	27632631	27632670	.	+	.	transcript_id "DNTX_00139275";transcript_type "noncoding";transcript_biotype "noncoding";exon_number "1";gene_id "XLOC_016155";gene_name "GPN1";class_code "c";oId "RPE_Fetal.Tissue_00390755";is.last "FALSE";novel_exon_id "nvl_exon113378";novel_exon_type "novel_TSS";is.first "TRUE";is.singleExon "FALSE"
chr2	StringTie	exon	27634846	27634924	.	+	.	transcript_id "DNTX_00139275";transcript_type "noncoding";transcript_biotype "noncoding";exon_number "2";gene_id "XLOC_016155";gene_name "GPN1";class_code "c";oId "RPE_Fetal.Tissue_00390755";is.last "FALSE";is.first "FALSE";is.singleExon "FALSE"
chr2	StringTie	exon	27635140	27635234	.	+	.	transcript_id "DNTX_00139275";transcript_type "noncoding";transcript_biotype "noncoding";exon_number "3";gene_id "XLOC_016155";gene_name "GPN1";class_code "c";oId "RPE_Fetal.Tissue_00390755";is.last "FALSE";is.first "FALSE";is.singleExon "FALSE"
chr2	StringTie	exon	27638210	27638255	.	+	.	transcript_id "DNTX_00139275";transcript_type "noncoding";transcript_biotype "noncoding";exon_number "4";gene_id "XLOC_016155";gene_name "GPN1";class_code "c";oId "RPE_Fetal.Tissue_00390755";is.last "FALSE";is.first "FALSE";is.singleExon "FALSE"
chr2	StringTie	exon	27638885	27639031	.	+	.	transcript_id "DNTX_00139275";transcript_type "noncoding";transcript_biotype "noncoding";exon_number "5";gene_id "XLOC_016155";gene_name "GPN1";class_code "c";oId "RPE_Fetal.Tissue_00390755";is.last "FALSE";is.first "FALSE";is.singleExon "FALSE"
chr2	StringTie	exon	27640043	27640125	.	+	.	transcript_id "DNTX_00139275";transcript_type "noncoding";transcript_biotype "noncoding";exon_number "6";gene_id "XLOC_016155";gene_name "GPN1";class_code "c";oId "RPE_Fetal.Tissue_00390755";is.last "FALSE";is.first "FALSE";is.singleExon "FALSE"
chr2	StringTie	exon	27641240	27641279	.	+	.	transcript_id "DNTX_00139275";transcript_type "noncoding";transcript_biotype "noncoding";exon_number "7";gene_id "XLOC_016155";gene_name "GPN1";class_code "c";oId "RPE_Fetal.Tissue_00390755";is.last "FALSE";is.first "FALSE";is.singleExon "FALSE"
chr2	StringTie	exon	27642429	27642519	.	+	.	transcript_id "DNTX_00139275";transcript_type "noncoding";transcript_biotype "noncoding";exon_number "8";gene_id "XLOC_016155";gene_name "GPN1";class_code "c";oId "RPE_Fetal.Tissue_00390755";is.last "FALSE";is.first "FALSE";is.singleExon "FALSE"
chr2	StringTie	exon	27647836	27647943	.	+	.	transcript_id "DNTX_00139275";transcript_type "noncoding";transcript_biotype "noncoding";exon_number "9";gene_id "XLOC_016155";gene_name "GPN1";class_code "c";oId "RPE_Fetal.Tissue_00390755";is.last "FALSE";is.first "FALSE";is.singleExon "FALSE"
chr2	StringTie	exon	27650115	27650794	.	+	.	transcript_id "DNTX_00139275";transcript_type "noncoding";transcript_biotype "noncoding";exon_number "10";gene_id "XLOC_016155";gene_name "GPN1";class_code "c";oId "RPE_Fetal.Tissue_00390755";is.last "TRUE";novel_exon_id "nvl_exon113379";novel_exon_type "novel_TES";is.first "FALSE";is.singleExon "FALSE"
chr2	StringTie	transcript	27634846	27650301	.	+	.	transcript_id "DNTX_00145056";transcript_type "noncoding";transcript_biotype "noncoding";gene_id "XLOC_016155";gene_name "GPN1";class_code "c";oId "Cornea_Adult.Tissue_00420988";is.last "FALSE";is.first "FALSE";is.singleExon "FALSE"
chr2	StringTie	exon	27634846	27634924	.	+	.	transcript_id "DNTX_00145056";transcript_type "noncoding";transcript_biotype "noncoding";exon_number "1";gene_id "XLOC_016155";gene_name "GPN1";class_code "c";oId "Cornea_Adult.Tissue_00420988";is.last "FALSE";is.first "TRUE";is.singleExon "FALSE"
chr2	StringTie	exon	27635140	27635234	.	+	.	transcript_id "DNTX_00145056";transcript_type "noncoding";transcript_biotype "noncoding";exon_number "2";gene_id "XLOC_016155";gene_name "GPN1";class_code "c";oId "Cornea_Adult.Tissue_00420988";is.last "FALSE";is.first "FALSE";is.singleExon "FALSE"
chr2	StringTie	exon	27638210	27638255	.	+	.	transcript_id "DNTX_00145056";transcript_type "noncoding";transcript_biotype "noncoding";exon_number "3";gene_id "XLOC_016155";gene_name "GPN1";class_code "c";oId "Cornea_Adult.Tissue_00420988";is.last "FALSE";is.first "FALSE";is.singleExon "FALSE"
chr2	StringTie	exon	27638885	27639031	.	+	.	transcript_id "DNTX_00145056";transcript_type "noncoding";transcript_biotype "noncoding";exon_number "4";gene_id "XLOC_016155";gene_name "GPN1";class_code "c";oId "Cornea_Adult.Tissue_00420988";is.last "FALSE";is.first "FALSE";is.singleExon "FALSE"
chr2	StringTie	exon	27640043	27640125	.	+	.	transcript_id "DNTX_00145056";transcript_type "noncoding";transcript_biotype "noncoding";exon_number "5";gene_id "XLOC_016155";gene_name "GPN1";class_code "c";oId "Cornea_Adult.Tissue_00420988";is.last "FALSE";is.first "FALSE";is.singleExon "FALSE"
chr2	StringTie	exon	27641240	27641279	.	+	.	transcript_id "DNTX_00145056";transcript_type "noncoding";transcript_biotype "noncoding";exon_number "6";gene_id "XLOC_016155";gene_name "GPN1";class_code "c";oId "Cornea_Adult.Tissue_00420988";is.last "FALSE";is.first "FALSE";is.singleExon "FALSE"
chr2	StringTie	exon	27642429	27642519	.	+	.	transcript_id "DNTX_00145056";transcript_type "noncoding";transcript_biotype "noncoding";exon_number "7";gene_id "XLOC_016155";gene_name "GPN1";class_code "c";oId "Cornea_Adult.Tissue_00420988";is.last "FALSE";is.first "FALSE";is.singleExon "FALSE"
chr2	StringTie	exon	27647836	27647943	.	+	.	transcript_id "DNTX_00145056";transcript_type "noncoding";transcript_biotype "noncoding";exon_number "8";gene_id "XLOC_016155";gene_name "GPN1";class_code "c";oId "Cornea_Adult.Tissue_00420988";is.last "FALSE";is.first "FALSE";is.singleExon "FALSE"
chr2	StringTie	exon	27650115	27650301	.	+	.	transcript_id "DNTX_00145056";transcript_type "noncoding";transcript_biotype "noncoding";exon_number "9";gene_id "XLOC_016155";gene_name "GPN1";class_code "c";oId "Cornea_Adult.Tissue_00420988";is.last "TRUE";novel_exon_id "nvl_exon113380";novel_exon_type "novel_TES";is.first "FALSE";is.singleExon "FALSE"
chr2	transdecoder	transcript	27637643	27650844	.	+	.	transcript_id "DNTX_00142924";transcript_type "protein_coding";transcript_biotype "protein_coding";gene_id "XLOC_016155";gene_name "GPN1";class_code "j";oId "Cornea_Adult.Tissue_00417666";is.last "FALSE";is.first "FALSE";is.singleExon "FALSE"
chr2	transdecoder	exon	27637643	27638255	.	+	.	transcript_id "DNTX_00142924";transcript_type "protein_coding";transcript_biotype "protein_coding";exon_number "1";gene_id "XLOC_016155";gene_name "GPN1";class_code "j";oId "Cornea_Adult.Tissue_00417666";is.last "FALSE";novel_exon_id "nvl_exon113381";novel_exon_type "novel_TSS";is.first "TRUE";is.singleExon "FALSE"
chr2	transdecoder	exon	27638885	27639031	.	+	.	transcript_id "DNTX_00142924";transcript_type "protein_coding";transcript_biotype "protein_coding";exon_number "2";gene_id "XLOC_016155";gene_name "GPN1";class_code "j";oId "Cornea_Adult.Tissue_00417666";is.last "FALSE";is.first "FALSE";is.singleExon "FALSE"
chr2	transdecoder	exon	27640043	27640125	.	+	.	transcript_id "DNTX_00142924";transcript_type "protein_coding";transcript_biotype "protein_coding";exon_number "3";gene_id "XLOC_016155";gene_name "GPN1";class_code "j";oId "Cornea_Adult.Tissue_00417666";is.last "FALSE";is.first "FALSE";is.singleExon "FALSE"
chr2	transdecoder	exon	27641240	27641279	.	+	.	transcript_id "DNTX_00142924";transcript_type "protein_coding";transcript_biotype "protein_coding";exon_number "4";gene_id "XLOC_016155";gene_name "GPN1";class_code "j";oId "Cornea_Adult.Tissue_00417666";is.last "FALSE";is.first "FALSE";is.singleExon "FALSE"
chr2	transdecoder	exon	27642429	27642519	.	+	.	transcript_id "DNTX_00142924";transcript_type "protein_coding";transcript_biotype "protein_coding";exon_number "5";gene_id "XLOC_016155";gene_name "GPN1";class_code "j";oId "Cornea_Adult.Tissue_00417666";is.last "FALSE";is.first "FALSE";is.singleExon "FALSE"
chr2	transdecoder	exon	27647836	27647943	.	+	.	transcript_id "DNTX_00142924";transcript_type "protein_coding";transcript_biotype "protein_coding";exon_number "6";gene_id "XLOC_016155";gene_name "GPN1";class_code "j";oId "Cornea_Adult.Tissue_00417666";is.last "FALSE";is.first "FALSE";is.singleExon "FALSE"
chr2	transdecoder	exon	27650115	27650844	.	+	.	transcript_id "DNTX_00142924";transcript_type "protein_coding";transcript_biotype "protein_coding";exon_number "7";gene_id "XLOC_016155";gene_name "GPN1";class_code "j";oId "Cornea_Adult.Tissue_00417666";is.last "TRUE";is.first "FALSE";is.singleExon "FALSE"
chr2	transdecoder	five_prime_UTR	27637643	27638246	.	+	.	transcript_id "DNTX_00142924";transcript_type "protein_coding";transcript_biotype "protein_coding";gene_id "XLOC_016155";gene_name "GPN1";class_code "j";oId "Cornea_Adult.Tissue_00417666";is.last "FALSE";is.first "FALSE";is.singleExon "FALSE"
chr2	transdecoder	start_codon	27638247	27638249	.	+	0	transcript_id "DNTX_00142924";transcript_type "protein_coding";transcript_biotype "protein_coding";gene_id "XLOC_016155";gene_name "GPN1";class_code "j";oId "Cornea_Adult.Tissue_00417666";is.last "FALSE";is.first "FALSE";is.singleExon "FALSE"
chr2	transdecoder	CDS	27638247	27638255	.	+	0	transcript_id "DNTX_00142924";transcript_type "protein_coding";transcript_biotype "protein_coding";gene_id "XLOC_016155";gene_name "GPN1";class_code "j";oId "Cornea_Adult.Tissue_00417666";is.last "FALSE";is.first "FALSE";is.singleExon "FALSE"
chr2	transdecoder	CDS	27638885	27639031	.	+	0	transcript_id "DNTX_00142924";transcript_type "protein_coding";transcript_biotype "protein_coding";gene_id "XLOC_016155";gene_name "GPN1";class_code "j";oId "Cornea_Adult.Tissue_00417666";is.last "FALSE";is.first "FALSE";is.singleExon "FALSE"
chr2	transdecoder	CDS	27640043	27640125	.	+	0	transcript_id "DNTX_00142924";transcript_type "protein_coding";transcript_biotype "protein_coding";gene_id "XLOC_016155";gene_name "GPN1";class_code "j";oId "Cornea_Adult.Tissue_00417666";is.last "FALSE";is.first "FALSE";is.singleExon "FALSE"
chr2	transdecoder	CDS	27641240	27641279	.	+	1	transcript_id "DNTX_00142924";transcript_type "protein_coding";transcript_biotype "protein_coding";gene_id "XLOC_016155";gene_name "GPN1";class_code "j";oId "Cornea_Adult.Tissue_00417666";is.last "FALSE";is.first "FALSE";is.singleExon "FALSE"
chr2	transdecoder	CDS	27642429	27642519	.	+	0	transcript_id "DNTX_00142924";transcript_type "protein_coding";transcript_biotype "protein_coding";gene_id "XLOC_016155";gene_name "GPN1";class_code "j";oId "Cornea_Adult.Tissue_00417666";is.last "FALSE";is.first "FALSE";is.singleExon "FALSE"
chr2	transdecoder	CDS	27647836	27647943	.	+	2	transcript_id "DNTX_00142924";transcript_type "protein_coding";transcript_biotype "protein_coding";gene_id "XLOC_016155";gene_name "GPN1";class_code "j";oId "Cornea_Adult.Tissue_00417666";is.last "FALSE";is.first "FALSE";is.singleExon "FALSE"
chr2	transdecoder	CDS	27650115	27650197	.	+	2	transcript_id "DNTX_00142924";transcript_type "protein_coding";transcript_biotype "protein_coding";gene_id "XLOC_016155";gene_name "GPN1";class_code "j";oId "Cornea_Adult.Tissue_00417666";is.last "FALSE";is.first "FALSE";is.singleExon "FALSE"
chr2	transdecoder	stop_codon	27650198	27650200	.	+	0	transcript_id "DNTX_00142924";transcript_type "protein_coding";transcript_biotype "protein_coding";gene_id "XLOC_016155";gene_name "GPN1";class_code "j";oId "Cornea_Adult.Tissue_00417666";is.last "FALSE";is.first "FALSE";is.singleExon "FALSE"
chr2	transdecoder	three_prime_UTR	27650201	27650844	.	+	.	transcript_id "DNTX_00142924";transcript_type "protein_coding";transcript_biotype "protein_coding";gene_id "XLOC_016155";gene_name "GPN1";class_code "j";oId "Cornea_Adult.Tissue_00417666";is.last "FALSE";is.first "FALSE";is.singleExon "FALSE"
chr2	StringTie	transcript	27638226	27647931	.	+	.	transcript_id "DNTX_00148038";transcript_type "noncoding";transcript_biotype "noncoding";gene_id "XLOC_016155";gene_name "GPN1";class_code "c";oId "Cornea_Adult.Tissue_00416261";is.last "FALSE";is.first "FALSE";is.singleExon "FALSE"
chr2	StringTie	exon	27638226	27638255	.	+	.	transcript_id "DNTX_00148038";transcript_type "noncoding";transcript_biotype "noncoding";exon_number "1";gene_id "XLOC_016155";gene_name "GPN1";class_code "c";oId "Cornea_Adult.Tissue_00416261";is.last "FALSE";novel_exon_id "nvl_exon113382";novel_exon_type "novel_TSS";is.first "TRUE";is.singleExon "FALSE"
chr2	StringTie	exon	27638885	27639031	.	+	.	transcript_id "DNTX_00148038";transcript_type "noncoding";transcript_biotype "noncoding";exon_number "2";gene_id "XLOC_016155";gene_name "GPN1";class_code "c";oId "Cornea_Adult.Tissue_00416261";is.last "FALSE";is.first "FALSE";is.singleExon "FALSE"
chr2	StringTie	exon	27640043	27640125	.	+	.	transcript_id "DNTX_00148038";transcript_type "noncoding";transcript_biotype "noncoding";exon_number "3";gene_id "XLOC_016155";gene_name "GPN1";class_code "c";oId "Cornea_Adult.Tissue_00416261";is.last "FALSE";is.first "FALSE";is.singleExon "FALSE"
chr2	StringTie	exon	27641240	27641279	.	+	.	transcript_id "DNTX_00148038";transcript_type "noncoding";transcript_biotype "noncoding";exon_number "4";gene_id "XLOC_016155";gene_name "GPN1";class_code "c";oId "Cornea_Adult.Tissue_00416261";is.last "FALSE";is.first "FALSE";is.singleExon "FALSE"
chr2	StringTie	exon	27642429	27642519	.	+	.	transcript_id "DNTX_00148038";transcript_type "noncoding";transcript_biotype "noncoding";exon_number "5";gene_id "XLOC_016155";gene_name "GPN1";class_code "c";oId "Cornea_Adult.Tissue_00416261";is.last "FALSE";is.first "FALSE";is.singleExon "FALSE"
chr2	StringTie	exon	27647836	27647931	.	+	.	transcript_id "DNTX_00148038";transcript_type "noncoding";transcript_biotype "noncoding";exon_number "6";gene_id "XLOC_016155";gene_name "GPN1";class_code "c";oId "Cornea_Adult.Tissue_00416261";is.last "TRUE";novel_exon_id "nvl_exon113383";novel_exon_type "novel_TES";is.first "FALSE";is.singleExon "FALSE"
chr2	StringTie	transcript	27642408	27650439	.	+	.	transcript_id "DNTX_00149154";transcript_type "noncoding";transcript_biotype "noncoding";gene_id "XLOC_016155";gene_name "GPN1";class_code "j";oId "Cornea_Fetal.Tissue_00090281";is.last "FALSE";is.first "FALSE";is.singleExon "FALSE"
chr2	StringTie	exon	27642408	27642519	.	+	.	transcript_id "DNTX_00149154";transcript_type "noncoding";transcript_biotype "noncoding";exon_number "1";gene_id "XLOC_016155";gene_name "GPN1";class_code "j";oId "Cornea_Fetal.Tissue_00090281";is.last "FALSE";novel_exon_id "nvl_exon113384";novel_exon_type "novel_TSS";is.first "TRUE";is.singleExon "FALSE"
chr2	StringTie	exon	27647821	27647943	.	+	.	transcript_id "DNTX_00149154";transcript_type "noncoding";transcript_biotype "noncoding";exon_number "2";gene_id "XLOC_016155";gene_name "GPN1";class_code "j";oId "Cornea_Fetal.Tissue_00090281";is.last "FALSE";novel_exon_id "nvl_exon113385";novel_exon_type "A5SS";is.first "FALSE";is.singleExon "FALSE"
chr2	StringTie	exon	27650115	27650439	.	+	.	transcript_id "DNTX_00149154";transcript_type "noncoding";transcript_biotype "noncoding";exon_number "3";gene_id "XLOC_016155";gene_name "GPN1";class_code "j";oId "Cornea_Fetal.Tissue_00090281";is.last "TRUE";novel_exon_id "nvl_exon113386";novel_exon_type "novel_TES";is.first "FALSE";is.singleExon "FALSE"
chr2	StringTie	transcript	27642556	27647806	.	-	.	transcript_id "DNTX_00142446";transcript_type "noncoding";transcript_biotype "noncoding";gene_id "XLOC_017388";gene_name "GPN1";class_code "i";oId "Retina_Adult.Tissue_00710373";is.last "FALSE";is.first "FALSE";is.singleExon "FALSE"
chr2	StringTie	exon	27642556	27642892	.	-	.	transcript_id "DNTX_00142446";transcript_type "noncoding";transcript_biotype "noncoding";exon_number "2";gene_id "XLOC_017388";gene_name "GPN1";class_code "i";oId "Retina_Adult.Tissue_00710373";is.last "TRUE";novel_exon_id "nvl_exon113387";novel_exon_type "A5SS";is.first "FALSE";is.singleExon "FALSE"
chr2	StringTie	exon	27646866	27647806	.	-	.	transcript_id "DNTX_00142446";transcript_type "noncoding";transcript_biotype "noncoding";exon_number "1";gene_id "XLOC_017388";gene_name "GPN1";class_code "i";oId "Retina_Adult.Tissue_00710373";is.last "FALSE";novel_exon_id "nvl_exon113388";novel_exon_type "A3SS";is.first "TRUE";is.singleExon "FALSE"
chr2	transdecoder	gene	27642462	27663809	.	-	.	gene_id "XLOC_017388";gene_name "SUPT7L";is.last "FALSE";is.first "FALSE";is.singleExon "FALSE"
chr2	transdecoder	transcript	27642462	27663397	.	-	.	transcript_id "DNTX_00146444";transcript_type "protein_coding";transcript_biotype "protein_coding";gene_id "XLOC_017388";gene_name "SUPT7L";class_code "n";oId "Spleen_00232727";is.last "FALSE";is.first "FALSE";is.singleExon "FALSE"
chr2	transdecoder	exon	27642462	27642892	.	-	.	transcript_id "DNTX_00146444";transcript_type "protein_coding";transcript_biotype "protein_coding";exon_number "7";gene_id "XLOC_017388";gene_name "SUPT7L";class_code "n";oId "Spleen_00232727";is.last "TRUE";novel_exon_id "nvl_exon113389";novel_exon_type "A5SS";is.first "FALSE";is.singleExon "FALSE"
chr2	transdecoder	exon	27646866	27646993	.	-	.	transcript_id "DNTX_00146444";transcript_type "protein_coding";transcript_biotype "protein_coding";exon_number "6";gene_id "XLOC_017388";gene_name "SUPT7L";class_code "n";oId "Spleen_00232727";is.last "FALSE";is.first "FALSE";is.singleExon "FALSE"
chr2	transdecoder	exon	27653434	27653747	.	-	.	transcript_id "DNTX_00146444";transcript_type "protein_coding";transcript_biotype "protein_coding";exon_number "5";gene_id "XLOC_017388";gene_name "SUPT7L";class_code "n";oId "Spleen_00232727";is.last "FALSE";is.first "FALSE";is.singleExon "FALSE"
chr2	transdecoder	exon	27655365	27655602	.	-	.	transcript_id "DNTX_00146444";transcript_type "protein_coding";transcript_biotype "protein_coding";exon_number "4";gene_id "XLOC_017388";gene_name "SUPT7L";class_code "n";oId "Spleen_00232727";is.last "FALSE";is.first "FALSE";is.singleExon "FALSE"
chr2	transdecoder	exon	27657345	27657669	.	-	.	transcript_id "DNTX_00146444";transcript_type "protein_coding";transcript_biotype "protein_coding";exon_number "3";gene_id "XLOC_017388";gene_name "SUPT7L";class_code "n";oId "Spleen_00232727";is.last "FALSE";is.first "FALSE";is.singleExon "FALSE"
chr2	transdecoder	exon	27660984	27662281	.	-	.	transcript_id "DNTX_00146444";transcript_type "protein_coding";transcript_biotype "protein_coding";exon_number "2";gene_id "XLOC_017388";gene_name "SUPT7L";class_code "n";oId "Spleen_00232727";is.last "FALSE";is.first "FALSE";is.singleExon "FALSE"
chr2	transdecoder	exon	27663324	27663397	.	-	.	transcript_id "DNTX_00146444";transcript_type "protein_coding";transcript_biotype "protein_coding";exon_number "1";gene_id "XLOC_017388";gene_name "SUPT7L";class_code "n";oId "Spleen_00232727";is.last "FALSE";novel_exon_id "nvl_exon113390";novel_exon_type "A3SS";is.first "TRUE";is.singleExon "FALSE"
chr2	transdecoder	five_prime_UTR	27661397	27662281	.	-	.	transcript_id "DNTX_00146444";transcript_type "protein_coding";transcript_biotype "protein_coding";gene_id "XLOC_017388";gene_name "SUPT7L";class_code "n";oId "Spleen_00232727";is.last "FALSE";is.first "FALSE";is.singleExon "FALSE"
chr2	transdecoder	five_prime_UTR	27663324	27663397	.	-	.	transcript_id "DNTX_00146444";transcript_type "protein_coding";transcript_biotype "protein_coding";gene_id "XLOC_017388";gene_name "SUPT7L";class_code "n";oId "Spleen_00232727";is.last "FALSE";novel_exon_id "nvl_exon113390";novel_exon_type "A3SS";is.first "TRUE";is.singleExon "FALSE"
chr2	transdecoder	start_codon	27661394	27661396	.	-	2	transcript_id "DNTX_00146444";transcript_type "protein_coding";transcript_biotype "protein_coding";gene_id "XLOC_017388";gene_name "SUPT7L";class_code "n";oId "Spleen_00232727";is.last "FALSE";is.first "FALSE";is.singleExon "FALSE"
chr2	transdecoder	CDS	27653488	27653747	.	-	2	transcript_id "DNTX_00146444";transcript_type "protein_coding";transcript_biotype "protein_coding";gene_id "XLOC_017388";gene_name "SUPT7L";class_code "n";oId "Spleen_00232727";is.last "FALSE";is.first "FALSE";is.singleExon "FALSE"
chr2	transdecoder	CDS	27655365	27655602	.	-	0	transcript_id "DNTX_00146444";transcript_type "protein_coding";transcript_biotype "protein_coding";gene_id "XLOC_017388";gene_name "SUPT7L";class_code "n";oId "Spleen_00232727";is.last "FALSE";is.first "FALSE";is.singleExon "FALSE"
chr2	transdecoder	CDS	27657345	27657669	.	-	1	transcript_id "DNTX_00146444";transcript_type "protein_coding";transcript_biotype "protein_coding";gene_id "XLOC_017388";gene_name "SUPT7L";class_code "n";oId "Spleen_00232727";is.last "FALSE";is.first "FALSE";is.singleExon "FALSE"
chr2	transdecoder	CDS	27660984	27661396	.	-	0	transcript_id "DNTX_00146444";transcript_type "protein_coding";transcript_biotype "protein_coding";gene_id "XLOC_017388";gene_name "SUPT7L";class_code "n";oId "Spleen_00232727";is.last "FALSE";is.first "FALSE";is.singleExon "FALSE"
chr2	transdecoder	stop_codon	27653485	27653487	.	-	2	transcript_id "DNTX_00146444";transcript_type "protein_coding";transcript_biotype "protein_coding";gene_id "XLOC_017388";gene_name "SUPT7L";class_code "n";oId "Spleen_00232727";is.last "FALSE";is.first "FALSE";is.singleExon "FALSE"
chr2	transdecoder	three_prime_UTR	27642462	27642892	.	-	.	transcript_id "DNTX_00146444";transcript_type "protein_coding";transcript_biotype "protein_coding";gene_id "XLOC_017388";gene_name "SUPT7L";class_code "n";oId "Spleen_00232727";is.last "TRUE";novel_exon_id "nvl_exon113389";novel_exon_type "A5SS";is.first "FALSE";is.singleExon "FALSE"
chr2	transdecoder	three_prime_UTR	27646866	27646993	.	-	.	transcript_id "DNTX_00146444";transcript_type "protein_coding";transcript_biotype "protein_coding";gene_id "XLOC_017388";gene_name "SUPT7L";class_code "n";oId "Spleen_00232727";is.last "FALSE";is.first "FALSE";is.singleExon "FALSE"
chr2	transdecoder	three_prime_UTR	27653434	27653484	.	-	.	transcript_id "DNTX_00146444";transcript_type "protein_coding";transcript_biotype "protein_coding";gene_id "XLOC_017388";gene_name "SUPT7L";class_code "n";oId "Spleen_00232727";is.last "FALSE";is.first "FALSE";is.singleExon "FALSE"
chr2	transdecoder	transcript	27642541	27663617	.	-	.	transcript_id "DNTX_00144407";transcript_type "protein_coding";transcript_biotype "protein_coding";gene_id "XLOC_017388";gene_name "SUPT7L";class_code "j";oId "Lung_00224534";is.last "FALSE";is.first "FALSE";is.singleExon "FALSE"
chr2	transdecoder	exon	27642541	27642892	.	-	.	transcript_id "DNTX_00144407";transcript_type "protein_coding";transcript_biotype "protein_coding";exon_number "8";gene_id "XLOC_017388";gene_name "SUPT7L";class_code "j";oId "Lung_00224534";is.last "TRUE";novel_exon_id "nvl_exon113391";novel_exon_type "A5SS";is.first "FALSE";is.singleExon "FALSE"
chr2	transdecoder	exon	27646866	27646993	.	-	.	transcript_id "DNTX_00144407";transcript_type "protein_coding";transcript_biotype "protein_coding";exon_number "7";gene_id "XLOC_017388";gene_name "SUPT7L";class_code "j";oId "Lung_00224534";is.last "FALSE";is.first "FALSE";is.singleExon "FALSE"
chr2	transdecoder	exon	27653434	27653747	.	-	.	transcript_id "DNTX_00144407";transcript_type "protein_coding";transcript_biotype "protein_coding";exon_number "6";gene_id "XLOC_017388";gene_name "SUPT7L";class_code "j";oId "Lung_00224534";is.last "FALSE";is.first "FALSE";is.singleExon "FALSE"
chr2	transdecoder	exon	27655365	27655602	.	-	.	transcript_id "DNTX_00144407";transcript_type "protein_coding";transcript_biotype "protein_coding";exon_number "5";gene_id "XLOC_017388";gene_name "SUPT7L";class_code "j";oId "Lung_00224534";is.last "FALSE";is.first "FALSE";is.singleExon "FALSE"
chr2	transdecoder	exon	27657345	27657669	.	-	.	transcript_id "DNTX_00144407";transcript_type "protein_coding";transcript_biotype "protein_coding";exon_number "4";gene_id "XLOC_017388";gene_name "SUPT7L";class_code "j";oId "Lung_00224534";is.last "FALSE";is.first "FALSE";is.singleExon "FALSE"
chr2	transdecoder	exon	27660984	27661388	.	-	.	transcript_id "DNTX_00144407";transcript_type "protein_coding";transcript_biotype "protein_coding";exon_number "3";gene_id "XLOC_017388";gene_name "SUPT7L";class_code "j";oId "Lung_00224534";is.last "FALSE";is.first "FALSE";is.singleExon "FALSE"
chr2	transdecoder	exon	27662179	27662281	.	-	.	transcript_id "DNTX_00144407";transcript_type "protein_coding";transcript_biotype "protein_coding";exon_number "2";gene_id "XLOC_017388";gene_name "SUPT7L";class_code "j";oId "Lung_00224534";is.last "FALSE";is.first "FALSE";is.singleExon "FALSE"
chr2	transdecoder	exon	27663329	27663617	.	-	.	transcript_id "DNTX_00144407";transcript_type "protein_coding";transcript_biotype "protein_coding";exon_number "1";gene_id "XLOC_017388";gene_name "SUPT7L";class_code "j";oId "Lung_00224534";is.last "FALSE";novel_exon_id "nvl_exon113392";novel_exon_type "A3SS";is.first "TRUE";is.singleExon "FALSE"
chr2	transdecoder	five_prime_UTR	27662193	27662281	.	-	.	transcript_id "DNTX_00144407";transcript_type "protein_coding";transcript_biotype "protein_coding";gene_id "XLOC_017388";gene_name "SUPT7L";class_code "j";oId "Lung_00224534";is.last "FALSE";is.first "FALSE";is.singleExon "FALSE"
chr2	transdecoder	five_prime_UTR	27663329	27663617	.	-	.	transcript_id "DNTX_00144407";transcript_type "protein_coding";transcript_biotype "protein_coding";gene_id "XLOC_017388";gene_name "SUPT7L";class_code "j";oId "Lung_00224534";is.last "FALSE";novel_exon_id "nvl_exon113392";novel_exon_type "A3SS";is.first "TRUE";is.singleExon "FALSE"
chr2	transdecoder	start_codon	27662190	27662192	.	-	2	transcript_id "DNTX_00144407";transcript_type "protein_coding";transcript_biotype "protein_coding";gene_id "XLOC_017388";gene_name "SUPT7L";class_code "j";oId "Lung_00224534";is.last "FALSE";is.first "FALSE";is.singleExon "FALSE"
chr2	transdecoder	CDS	27653488	27653747	.	-	2	transcript_id "DNTX_00144407";transcript_type "protein_coding";transcript_biotype "protein_coding";gene_id "XLOC_017388";gene_name "SUPT7L";class_code "j";oId "Lung_00224534";is.last "FALSE";is.first "FALSE";is.singleExon "FALSE"
chr2	transdecoder	CDS	27655365	27655602	.	-	0	transcript_id "DNTX_00144407";transcript_type "protein_coding";transcript_biotype "protein_coding";gene_id "XLOC_017388";gene_name "SUPT7L";class_code "j";oId "Lung_00224534";is.last "FALSE";is.first "FALSE";is.singleExon "FALSE"
chr2	transdecoder	CDS	27657345	27657669	.	-	1	transcript_id "DNTX_00144407";transcript_type "protein_coding";transcript_biotype "protein_coding";gene_id "XLOC_017388";gene_name "SUPT7L";class_code "j";oId "Lung_00224534";is.last "FALSE";is.first "FALSE";is.singleExon "FALSE"
chr2	transdecoder	CDS	27660984	27661388	.	-	1	transcript_id "DNTX_00144407";transcript_type "protein_coding";transcript_biotype "protein_coding";gene_id "XLOC_017388";gene_name "SUPT7L";class_code "j";oId "Lung_00224534";is.last "FALSE";is.first "FALSE";is.singleExon "FALSE"
chr2	transdecoder	CDS	27662179	27662192	.	-	0	transcript_id "DNTX_00144407";transcript_type "protein_coding";transcript_biotype "protein_coding";gene_id "XLOC_017388";gene_name "SUPT7L";class_code "j";oId "Lung_00224534";is.last "FALSE";is.first "FALSE";is.singleExon "FALSE"
chr2	transdecoder	stop_codon	27653485	27653487	.	-	2	transcript_id "DNTX_00144407";transcript_type "protein_coding";transcript_biotype "protein_coding";gene_id "XLOC_017388";gene_name "SUPT7L";class_code "j";oId "Lung_00224534";is.last "FALSE";is.first "FALSE";is.singleExon "FALSE"
chr2	transdecoder	three_prime_UTR	27642541	27642892	.	-	.	transcript_id "DNTX_00144407";transcript_type "protein_coding";transcript_biotype "protein_coding";gene_id "XLOC_017388";gene_name "SUPT7L";class_code "j";oId "Lung_00224534";is.last "TRUE";novel_exon_id "nvl_exon113391";novel_exon_type "A5SS";is.first "FALSE";is.singleExon "FALSE"
chr2	transdecoder	three_prime_UTR	27646866	27646993	.	-	.	transcript_id "DNTX_00144407";transcript_type "protein_coding";transcript_biotype "protein_coding";gene_id "XLOC_017388";gene_name "SUPT7L";class_code "j";oId "Lung_00224534";is.last "FALSE";is.first "FALSE";is.singleExon "FALSE"
chr2	transdecoder	three_prime_UTR	27653434	27653484	.	-	.	transcript_id "DNTX_00144407";transcript_type "protein_coding";transcript_biotype "protein_coding";gene_id "XLOC_017388";gene_name "SUPT7L";class_code "j";oId "Lung_00224534";is.last "FALSE";is.first "FALSE";is.singleExon "FALSE"
chr2	transdecoder	transcript	27650812	27663639	.	-	.	transcript_id "DNTX_00144408";transcript_type "protein_coding";transcript_biotype "protein_coding";gene_id "XLOC_017388";gene_name "SUPT7L";class_code "n";oId "Retina_Fetal.Tissue_00665529";is.last "FALSE";is.first "FALSE";is.singleExon "FALSE"
chr2	transdecoder	exon	27650812	27653747	.	-	.	transcript_id "DNTX_00144408";transcript_type "protein_coding";transcript_biotype "protein_coding";exon_number "5";gene_id "XLOC_017388";gene_name "SUPT7L";class_code "n";oId "Retina_Fetal.Tissue_00665529";is.last "TRUE";is.first "FALSE";is.singleExon "FALSE"
chr2	transdecoder	exon	27655365	27655602	.	-	.	transcript_id "DNTX_00144408";transcript_type "protein_coding";transcript_biotype "protein_coding";exon_number "4";gene_id "XLOC_017388";gene_name "SUPT7L";class_code "n";oId "Retina_Fetal.Tissue_00665529";is.last "FALSE";is.first "FALSE";is.singleExon "FALSE"
chr2	transdecoder	exon	27657345	27657669	.	-	.	transcript_id "DNTX_00144408";transcript_type "protein_coding";transcript_biotype "protein_coding";exon_number "3";gene_id "XLOC_017388";gene_name "SUPT7L";class_code "n";oId "Retina_Fetal.Tissue_00665529";is.last "FALSE";is.first "FALSE";is.singleExon "FALSE"
chr2	transdecoder	exon	27660984	27662281	.	-	.	transcript_id "DNTX_00144408";transcript_type "protein_coding";transcript_biotype "protein_coding";exon_number "2";gene_id "XLOC_017388";gene_name "SUPT7L";class_code "n";oId "Retina_Fetal.Tissue_00665529";is.last "FALSE";is.first "FALSE";is.singleExon "FALSE"
chr2	transdecoder	exon	27663324	27663639	.	-	.	transcript_id "DNTX_00144408";transcript_type "protein_coding";transcript_biotype "protein_coding";exon_number "1";gene_id "XLOC_017388";gene_name "SUPT7L";class_code "n";oId "Retina_Fetal.Tissue_00665529";is.last "FALSE";novel_exon_id "nvl_exon113393";novel_exon_type "RI";is.first "TRUE";is.singleExon "FALSE"
chr2	transdecoder	five_prime_UTR	27661397	27662281	.	-	.	transcript_id "DNTX_00144408";transcript_type "protein_coding";transcript_biotype "protein_coding";gene_id "XLOC_017388";gene_name "SUPT7L";class_code "n";oId "Retina_Fetal.Tissue_00665529";is.last "FALSE";is.first "FALSE";is.singleExon "FALSE"
chr2	transdecoder	five_prime_UTR	27663324	27663639	.	-	.	transcript_id "DNTX_00144408";transcript_type "protein_coding";transcript_biotype "protein_coding";gene_id "XLOC_017388";gene_name "SUPT7L";class_code "n";oId "Retina_Fetal.Tissue_00665529";is.last "FALSE";novel_exon_id "nvl_exon113393";novel_exon_type "RI";is.first "TRUE";is.singleExon "FALSE"
chr2	transdecoder	start_codon	27661394	27661396	.	-	2	transcript_id "DNTX_00144408";transcript_type "protein_coding";transcript_biotype "protein_coding";gene_id "XLOC_017388";gene_name "SUPT7L";class_code "n";oId "Retina_Fetal.Tissue_00665529";is.last "FALSE";is.first "FALSE";is.singleExon "FALSE"
chr2	transdecoder	CDS	27653488	27653747	.	-	2	transcript_id "DNTX_00144408";transcript_type "protein_coding";transcript_biotype "protein_coding";gene_id "XLOC_017388";gene_name "SUPT7L";class_code "n";oId "Retina_Fetal.Tissue_00665529";is.last "FALSE";is.first "FALSE";is.singleExon "FALSE"
chr2	transdecoder	CDS	27655365	27655602	.	-	0	transcript_id "DNTX_00144408";transcript_type "protein_coding";transcript_biotype "protein_coding";gene_id "XLOC_017388";gene_name "SUPT7L";class_code "n";oId "Retina_Fetal.Tissue_00665529";is.last "FALSE";is.first "FALSE";is.singleExon "FALSE"
chr2	transdecoder	CDS	27657345	27657669	.	-	1	transcript_id "DNTX_00144408";transcript_type "protein_coding";transcript_biotype "protein_coding";gene_id "XLOC_017388";gene_name "SUPT7L";class_code "n";oId "Retina_Fetal.Tissue_00665529";is.last "FALSE";is.first "FALSE";is.singleExon "FALSE"
chr2	transdecoder	CDS	27660984	27661396	.	-	0	transcript_id "DNTX_00144408";transcript_type "protein_coding";transcript_biotype "protein_coding";gene_id "XLOC_017388";gene_name "SUPT7L";class_code "n";oId "Retina_Fetal.Tissue_00665529";is.last "FALSE";is.first "FALSE";is.singleExon "FALSE"
chr2	transdecoder	stop_codon	27653485	27653487	.	-	2	transcript_id "DNTX_00144408";transcript_type "protein_coding";transcript_biotype "protein_coding";gene_id "XLOC_017388";gene_name "SUPT7L";class_code "n";oId "Retina_Fetal.Tissue_00665529";is.last "FALSE";is.first "FALSE";is.singleExon "FALSE"
chr2	transdecoder	three_prime_UTR	27650812	27653484	.	-	.	transcript_id "DNTX_00144408";transcript_type "protein_coding";transcript_biotype "protein_coding";gene_id "XLOC_017388";gene_name "SUPT7L";class_code "n";oId "Retina_Fetal.Tissue_00665529";is.last "FALSE";is.first "FALSE";is.singleExon "FALSE"
chr2	transdecoder	transcript	27650812	27663639	.	-	.	transcript_id "DNTX_00145141";transcript_type "protein_coding";transcript_biotype "protein_coding";gene_id "XLOC_017388";gene_name "SUPT7L";class_code "j";oId "Brain-CerebellarHemisphere_00234455";is.last "FALSE";is.first "FALSE";is.singleExon "FALSE"
chr2	transdecoder	exon	27650812	27653747	.	-	.	transcript_id "DNTX_00145141";transcript_type "protein_coding";transcript_biotype "protein_coding";exon_number "6";gene_id "XLOC_017388";gene_name "SUPT7L";class_code "j";oId "Brain-CerebellarHemisphere_00234455";is.last "TRUE";is.first "FALSE";is.singleExon "FALSE"
chr2	transdecoder	exon	27655365	27655602	.	-	.	transcript_id "DNTX_00145141";transcript_type "protein_coding";transcript_biotype "protein_coding";exon_number "5";gene_id "XLOC_017388";gene_name "SUPT7L";class_code "j";oId "Brain-CerebellarHemisphere_00234455";is.last "FALSE";is.first "FALSE";is.singleExon "FALSE"
chr2	transdecoder	exon	27657345	27657669	.	-	.	transcript_id "DNTX_00145141";transcript_type "protein_coding";transcript_biotype "protein_coding";exon_number "4";gene_id "XLOC_017388";gene_name "SUPT7L";class_code "j";oId "Brain-CerebellarHemisphere_00234455";is.last "FALSE";is.first "FALSE";is.singleExon "FALSE"
chr2	transdecoder	exon	27660984	27661388	.	-	.	transcript_id "DNTX_00145141";transcript_type "protein_coding";transcript_biotype "protein_coding";exon_number "3";gene_id "XLOC_017388";gene_name "SUPT7L";class_code "j";oId "Brain-CerebellarHemisphere_00234455";is.last "FALSE";is.first "FALSE";is.singleExon "FALSE"
chr2	transdecoder	exon	27662179	27662281	.	-	.	transcript_id "DNTX_00145141";transcript_type "protein_coding";transcript_biotype "protein_coding";exon_number "2";gene_id "XLOC_017388";gene_name "SUPT7L";class_code "j";oId "Brain-CerebellarHemisphere_00234455";is.last "FALSE";is.first "FALSE";is.singleExon "FALSE"
chr2	transdecoder	exon	27663324	27663639	.	-	.	transcript_id "DNTX_00145141";transcript_type "protein_coding";transcript_biotype "protein_coding";exon_number "1";gene_id "XLOC_017388";gene_name "SUPT7L";class_code "j";oId "Brain-CerebellarHemisphere_00234455";is.last "FALSE";novel_exon_id "nvl_exon113393";novel_exon_type "RI";is.first "TRUE";is.singleExon "FALSE"
chr2	transdecoder	five_prime_UTR	27662193	27662281	.	-	.	transcript_id "DNTX_00145141";transcript_type "protein_coding";transcript_biotype "protein_coding";gene_id "XLOC_017388";gene_name "SUPT7L";class_code "j";oId "Brain-CerebellarHemisphere_00234455";is.last "FALSE";is.first "FALSE";is.singleExon "FALSE"
chr2	transdecoder	five_prime_UTR	27663324	27663639	.	-	.	transcript_id "DNTX_00145141";transcript_type "protein_coding";transcript_biotype "protein_coding";gene_id "XLOC_017388";gene_name "SUPT7L";class_code "j";oId "Brain-CerebellarHemisphere_00234455";is.last "FALSE";novel_exon_id "nvl_exon113393";novel_exon_type "RI";is.first "TRUE";is.singleExon "FALSE"
chr2	transdecoder	start_codon	27662190	27662192	.	-	2	transcript_id "DNTX_00145141";transcript_type "protein_coding";transcript_biotype "protein_coding";gene_id "XLOC_017388";gene_name "SUPT7L";class_code "j";oId "Brain-CerebellarHemisphere_00234455";is.last "FALSE";is.first "FALSE";is.singleExon "FALSE"
chr2	transdecoder	CDS	27653488	27653747	.	-	2	transcript_id "DNTX_00145141";transcript_type "protein_coding";transcript_biotype "protein_coding";gene_id "XLOC_017388";gene_name "SUPT7L";class_code "j";oId "Brain-CerebellarHemisphere_00234455";is.last "FALSE";is.first "FALSE";is.singleExon "FALSE"
chr2	transdecoder	CDS	27655365	27655602	.	-	0	transcript_id "DNTX_00145141";transcript_type "protein_coding";transcript_biotype "protein_coding";gene_id "XLOC_017388";gene_name "SUPT7L";class_code "j";oId "Brain-CerebellarHemisphere_00234455";is.last "FALSE";is.first "FALSE";is.singleExon "FALSE"
chr2	transdecoder	CDS	27657345	27657669	.	-	1	transcript_id "DNTX_00145141";transcript_type "protein_coding";transcript_biotype "protein_coding";gene_id "XLOC_017388";gene_name "SUPT7L";class_code "j";oId "Brain-CerebellarHemisphere_00234455";is.last "FALSE";is.first "FALSE";is.singleExon "FALSE"
chr2	transdecoder	CDS	27660984	27661388	.	-	1	transcript_id "DNTX_00145141";transcript_type "protein_coding";transcript_biotype "protein_coding";gene_id "XLOC_017388";gene_name "SUPT7L";class_code "j";oId "Brain-CerebellarHemisphere_00234455";is.last "FALSE";is.first "FALSE";is.singleExon "FALSE"
chr2	transdecoder	CDS	27662179	27662192	.	-	0	transcript_id "DNTX_00145141";transcript_type "protein_coding";transcript_biotype "protein_coding";gene_id "XLOC_017388";gene_name "SUPT7L";class_code "j";oId "Brain-CerebellarHemisphere_00234455";is.last "FALSE";is.first "FALSE";is.singleExon "FALSE"
chr2	transdecoder	stop_codon	27653485	27653487	.	-	2	transcript_id "DNTX_00145141";transcript_type "protein_coding";transcript_biotype "protein_coding";gene_id "XLOC_017388";gene_name "SUPT7L";class_code "j";oId "Brain-CerebellarHemisphere_00234455";is.last "FALSE";is.first "FALSE";is.singleExon "FALSE"
chr2	transdecoder	three_prime_UTR	27650812	27653484	.	-	.	transcript_id "DNTX_00145141";transcript_type "protein_coding";transcript_biotype "protein_coding";gene_id "XLOC_017388";gene_name "SUPT7L";class_code "j";oId "Brain-CerebellarHemisphere_00234455";is.last "FALSE";is.first "FALSE";is.singleExon "FALSE"
chr2	transdecoder	transcript	27650812	27663809	.	-	.	transcript_id "DNTX_00138513";transcript_type "protein_coding";transcript_biotype "protein_coding";gene_id "XLOC_017388";gene_name "SUPT7L";class_code "=";oId "Pancreas_00197703";is.last "FALSE";is.first "FALSE";is.singleExon "FALSE"
chr2	transdecoder	exon	27650812	27653747	.	-	.	transcript_id "DNTX_00138513";transcript_type "protein_coding";transcript_biotype "protein_coding";exon_number "6";gene_id "XLOC_017388";gene_name "SUPT7L";class_code "=";oId "Pancreas_00197703";is.last "TRUE";is.first "FALSE";is.singleExon "FALSE"
chr2	transdecoder	exon	27655365	27655602	.	-	.	transcript_id "DNTX_00138513";transcript_type "protein_coding";transcript_biotype "protein_coding";exon_number "5";gene_id "XLOC_017388";gene_name "SUPT7L";class_code "=";oId "Pancreas_00197703";is.last "FALSE";is.first "FALSE";is.singleExon "FALSE"
chr2	transdecoder	exon	27657345	27657669	.	-	.	transcript_id "DNTX_00138513";transcript_type "protein_coding";transcript_biotype "protein_coding";exon_number "4";gene_id "XLOC_017388";gene_name "SUPT7L";class_code "=";oId "Pancreas_00197703";is.last "FALSE";is.first "FALSE";is.singleExon "FALSE"
chr2	transdecoder	exon	27660984	27661388	.	-	.	transcript_id "DNTX_00138513";transcript_type "protein_coding";transcript_biotype "protein_coding";exon_number "3";gene_id "XLOC_017388";gene_name "SUPT7L";class_code "=";oId "Pancreas_00197703";is.last "FALSE";is.first "FALSE";is.singleExon "FALSE"
chr2	transdecoder	exon	27662179	27662281	.	-	.	transcript_id "DNTX_00138513";transcript_type "protein_coding";transcript_biotype "protein_coding";exon_number "2";gene_id "XLOC_017388";gene_name "SUPT7L";class_code "=";oId "Pancreas_00197703";is.last "FALSE";is.first "FALSE";is.singleExon "FALSE"
chr2	transdecoder	exon	27663329	27663809	.	-	.	transcript_id "DNTX_00138513";transcript_type "protein_coding";transcript_biotype "protein_coding";exon_number "1";gene_id "XLOC_017388";gene_name "SUPT7L";class_code "=";oId "Pancreas_00197703";is.last "FALSE";is.first "TRUE";is.singleExon "FALSE"
chr2	transdecoder	five_prime_UTR	27662193	27662281	.	-	.	transcript_id "DNTX_00138513";transcript_type "protein_coding";transcript_biotype "protein_coding";gene_id "XLOC_017388";gene_name "SUPT7L";class_code "=";oId "Pancreas_00197703";is.last "FALSE";is.first "FALSE";is.singleExon "FALSE"
chr2	transdecoder	five_prime_UTR	27663329	27663809	.	-	.	transcript_id "DNTX_00138513";transcript_type "protein_coding";transcript_biotype "protein_coding";gene_id "XLOC_017388";gene_name "SUPT7L";class_code "=";oId "Pancreas_00197703";is.last "FALSE";is.first "TRUE";is.singleExon "FALSE"
chr2	transdecoder	start_codon	27662190	27662192	.	-	2	transcript_id "DNTX_00138513";transcript_type "protein_coding";transcript_biotype "protein_coding";gene_id "XLOC_017388";gene_name "SUPT7L";class_code "=";oId "Pancreas_00197703";is.last "FALSE";is.first "FALSE";is.singleExon "FALSE"
chr2	transdecoder	CDS	27653488	27653747	.	-	2	transcript_id "DNTX_00138513";transcript_type "protein_coding";transcript_biotype "protein_coding";gene_id "XLOC_017388";gene_name "SUPT7L";class_code "=";oId "Pancreas_00197703";is.last "FALSE";is.first "FALSE";is.singleExon "FALSE"
chr2	transdecoder	CDS	27655365	27655602	.	-	0	transcript_id "DNTX_00138513";transcript_type "protein_coding";transcript_biotype "protein_coding";gene_id "XLOC_017388";gene_name "SUPT7L";class_code "=";oId "Pancreas_00197703";is.last "FALSE";is.first "FALSE";is.singleExon "FALSE"
chr2	transdecoder	CDS	27657345	27657669	.	-	1	transcript_id "DNTX_00138513";transcript_type "protein_coding";transcript_biotype "protein_coding";gene_id "XLOC_017388";gene_name "SUPT7L";class_code "=";oId "Pancreas_00197703";is.last "FALSE";is.first "FALSE";is.singleExon "FALSE"
chr2	transdecoder	CDS	27660984	27661388	.	-	1	transcript_id "DNTX_00138513";transcript_type "protein_coding";transcript_biotype "protein_coding";gene_id "XLOC_017388";gene_name "SUPT7L";class_code "=";oId "Pancreas_00197703";is.last "FALSE";is.first "FALSE";is.singleExon "FALSE"
chr2	transdecoder	CDS	27662179	27662192	.	-	0	transcript_id "DNTX_00138513";transcript_type "protein_coding";transcript_biotype "protein_coding";gene_id "XLOC_017388";gene_name "SUPT7L";class_code "=";oId "Pancreas_00197703";is.last "FALSE";is.first "FALSE";is.singleExon "FALSE"
chr2	transdecoder	stop_codon	27653485	27653487	.	-	2	transcript_id "DNTX_00138513";transcript_type "protein_coding";transcript_biotype "protein_coding";gene_id "XLOC_017388";gene_name "SUPT7L";class_code "=";oId "Pancreas_00197703";is.last "FALSE";is.first "FALSE";is.singleExon "FALSE"
chr2	transdecoder	three_prime_UTR	27650812	27653484	.	-	.	transcript_id "DNTX_00138513";transcript_type "protein_coding";transcript_biotype "protein_coding";gene_id "XLOC_017388";gene_name "SUPT7L";class_code "=";oId "Pancreas_00197703";is.last "FALSE";is.first "FALSE";is.singleExon "FALSE"
chr2	transdecoder	transcript	27653049	27663383	.	-	.	transcript_id "DNTX_00149813";transcript_type "protein_coding";transcript_biotype "protein_coding";gene_id "XLOC_017388";gene_name "SUPT7L";class_code "j";oId "Cornea_Fetal.Tissue_00093424";is.last "FALSE";is.first "FALSE";is.singleExon "FALSE"
chr2	transdecoder	exon	27653049	27653747	.	-	.	transcript_id "DNTX_00149813";transcript_type "protein_coding";transcript_biotype "protein_coding";exon_number "6";gene_id "XLOC_017388";gene_name "SUPT7L";class_code "j";oId "Cornea_Fetal.Tissue_00093424";is.last "TRUE";novel_exon_id "nvl_exon113394";novel_exon_type "A5SS";is.first "FALSE";is.singleExon "FALSE"
chr2	transdecoder	exon	27655365	27655602	.	-	.	transcript_id "DNTX_00149813";transcript_type "protein_coding";transcript_biotype "protein_coding";exon_number "5";gene_id "XLOC_017388";gene_name "SUPT7L";class_code "j";oId "Cornea_Fetal.Tissue_00093424";is.last "FALSE";is.first "FALSE";is.singleExon "FALSE"
chr2	transdecoder	exon	27657345	27657669	.	-	.	transcript_id "DNTX_00149813";transcript_type "protein_coding";transcript_biotype "protein_coding";exon_number "4";gene_id "XLOC_017388";gene_name "SUPT7L";class_code "j";oId "Cornea_Fetal.Tissue_00093424";is.last "FALSE";is.first "FALSE";is.singleExon "FALSE"
chr2	transdecoder	exon	27660984	27661601	.	-	.	transcript_id "DNTX_00149813";transcript_type "protein_coding";transcript_biotype "protein_coding";exon_number "3";gene_id "XLOC_017388";gene_name "SUPT7L";class_code "j";oId "Cornea_Fetal.Tissue_00093424";is.last "FALSE";is.first "FALSE";is.singleExon "FALSE"
chr2	transdecoder	exon	27662179	27662281	.	-	.	transcript_id "DNTX_00149813";transcript_type "protein_coding";transcript_biotype "protein_coding";exon_number "2";gene_id "XLOC_017388";gene_name "SUPT7L";class_code "j";oId "Cornea_Fetal.Tissue_00093424";is.last "FALSE";is.first "FALSE";is.singleExon "FALSE"
chr2	transdecoder	exon	27663324	27663383	.	-	.	transcript_id "DNTX_00149813";transcript_type "protein_coding";transcript_biotype "protein_coding";exon_number "1";gene_id "XLOC_017388";gene_name "SUPT7L";class_code "j";oId "Cornea_Fetal.Tissue_00093424";is.last "FALSE";novel_exon_id "nvl_exon113395";novel_exon_type "A3SS";is.first "TRUE";is.singleExon "FALSE"
chr2	transdecoder	five_prime_UTR	27661397	27661601	.	-	.	transcript_id "DNTX_00149813";transcript_type "protein_coding";transcript_biotype "protein_coding";gene_id "XLOC_017388";gene_name "SUPT7L";class_code "j";oId "Cornea_Fetal.Tissue_00093424";is.last "FALSE";is.first "FALSE";is.singleExon "FALSE"
chr2	transdecoder	five_prime_UTR	27662179	27662281	.	-	.	transcript_id "DNTX_00149813";transcript_type "protein_coding";transcript_biotype "protein_coding";gene_id "XLOC_017388";gene_name "SUPT7L";class_code "j";oId "Cornea_Fetal.Tissue_00093424";is.last "FALSE";is.first "FALSE";is.singleExon "FALSE"
chr2	transdecoder	five_prime_UTR	27663324	27663383	.	-	.	transcript_id "DNTX_00149813";transcript_type "protein_coding";transcript_biotype "protein_coding";gene_id "XLOC_017388";gene_name "SUPT7L";class_code "j";oId "Cornea_Fetal.Tissue_00093424";is.last "FALSE";novel_exon_id "nvl_exon113395";novel_exon_type "A3SS";is.first "TRUE";is.singleExon "FALSE"
chr2	transdecoder	start_codon	27661394	27661396	.	-	2	transcript_id "DNTX_00149813";transcript_type "protein_coding";transcript_biotype "protein_coding";gene_id "XLOC_017388";gene_name "SUPT7L";class_code "j";oId "Cornea_Fetal.Tissue_00093424";is.last "FALSE";is.first "FALSE";is.singleExon "FALSE"
chr2	transdecoder	CDS	27653488	27653747	.	-	2	transcript_id "DNTX_00149813";transcript_type "protein_coding";transcript_biotype "protein_coding";gene_id "XLOC_017388";gene_name "SUPT7L";class_code "j";oId "Cornea_Fetal.Tissue_00093424";is.last "FALSE";is.first "FALSE";is.singleExon "FALSE"
chr2	transdecoder	CDS	27655365	27655602	.	-	0	transcript_id "DNTX_00149813";transcript_type "protein_coding";transcript_biotype "protein_coding";gene_id "XLOC_017388";gene_name "SUPT7L";class_code "j";oId "Cornea_Fetal.Tissue_00093424";is.last "FALSE";is.first "FALSE";is.singleExon "FALSE"
chr2	transdecoder	CDS	27657345	27657669	.	-	1	transcript_id "DNTX_00149813";transcript_type "protein_coding";transcript_biotype "protein_coding";gene_id "XLOC_017388";gene_name "SUPT7L";class_code "j";oId "Cornea_Fetal.Tissue_00093424";is.last "FALSE";is.first "FALSE";is.singleExon "FALSE"
chr2	transdecoder	CDS	27660984	27661396	.	-	0	transcript_id "DNTX_00149813";transcript_type "protein_coding";transcript_biotype "protein_coding";gene_id "XLOC_017388";gene_name "SUPT7L";class_code "j";oId "Cornea_Fetal.Tissue_00093424";is.last "FALSE";is.first "FALSE";is.singleExon "FALSE"
chr2	transdecoder	stop_codon	27653485	27653487	.	-	2	transcript_id "DNTX_00149813";transcript_type "protein_coding";transcript_biotype "protein_coding";gene_id "XLOC_017388";gene_name "SUPT7L";class_code "j";oId "Cornea_Fetal.Tissue_00093424";is.last "FALSE";is.first "FALSE";is.singleExon "FALSE"
chr2	transdecoder	three_prime_UTR	27653049	27653484	.	-	.	transcript_id "DNTX_00149813";transcript_type "protein_coding";transcript_biotype "protein_coding";gene_id "XLOC_017388";gene_name "SUPT7L";class_code "j";oId "Cornea_Fetal.Tissue_00093424";is.last "FALSE";is.first "FALSE";is.singleExon "FALSE"
chr2	transdecoder	transcript	27653052	27663640	.	-	.	transcript_id "DNTX_00138514";transcript_type "protein_coding";transcript_biotype "protein_coding";gene_id "XLOC_017388";gene_name "SUPT7L";class_code "=";oId "Pancreas_00197705";is.last "FALSE";is.first "FALSE";is.singleExon "FALSE"
chr2	transdecoder	exon	27653052	27653747	.	-	.	transcript_id "DNTX_00138514";transcript_type "protein_coding";transcript_biotype "protein_coding";exon_number "5";gene_id "XLOC_017388";gene_name "SUPT7L";class_code "=";oId "Pancreas_00197705";is.last "TRUE";is.first "FALSE";is.singleExon "FALSE"
chr2	transdecoder	exon	27655365	27655602	.	-	.	transcript_id "DNTX_00138514";transcript_type "protein_coding";transcript_biotype "protein_coding";exon_number "4";gene_id "XLOC_017388";gene_name "SUPT7L";class_code "=";oId "Pancreas_00197705";is.last "FALSE";is.first "FALSE";is.singleExon "FALSE"
chr2	transdecoder	exon	27657345	27657669	.	-	.	transcript_id "DNTX_00138514";transcript_type "protein_coding";transcript_biotype "protein_coding";exon_number "3";gene_id "XLOC_017388";gene_name "SUPT7L";class_code "=";oId "Pancreas_00197705";is.last "FALSE";is.first "FALSE";is.singleExon "FALSE"
chr2	transdecoder	exon	27660984	27662281	.	-	.	transcript_id "DNTX_00138514";transcript_type "protein_coding";transcript_biotype "protein_coding";exon_number "2";gene_id "XLOC_017388";gene_name "SUPT7L";class_code "=";oId "Pancreas_00197705";is.last "FALSE";is.first "FALSE";is.singleExon "FALSE"
chr2	transdecoder	exon	27663329	27663640	.	-	.	transcript_id "DNTX_00138514";transcript_type "protein_coding";transcript_biotype "protein_coding";exon_number "1";gene_id "XLOC_017388";gene_name "SUPT7L";class_code "=";oId "Pancreas_00197705";is.last "FALSE";is.first "TRUE";is.singleExon "FALSE"
chr2	transdecoder	five_prime_UTR	27661397	27662281	.	-	.	transcript_id "DNTX_00138514";transcript_type "protein_coding";transcript_biotype "protein_coding";gene_id "XLOC_017388";gene_name "SUPT7L";class_code "=";oId "Pancreas_00197705";is.last "FALSE";is.first "FALSE";is.singleExon "FALSE"
chr2	transdecoder	five_prime_UTR	27663329	27663640	.	-	.	transcript_id "DNTX_00138514";transcript_type "protein_coding";transcript_biotype "protein_coding";gene_id "XLOC_017388";gene_name "SUPT7L";class_code "=";oId "Pancreas_00197705";is.last "FALSE";is.first "TRUE";is.singleExon "FALSE"
chr2	transdecoder	start_codon	27661394	27661396	.	-	2	transcript_id "DNTX_00138514";transcript_type "protein_coding";transcript_biotype "protein_coding";gene_id "XLOC_017388";gene_name "SUPT7L";class_code "=";oId "Pancreas_00197705";is.last "FALSE";is.first "FALSE";is.singleExon "FALSE"
chr2	transdecoder	CDS	27653488	27653747	.	-	2	transcript_id "DNTX_00138514";transcript_type "protein_coding";transcript_biotype "protein_coding";gene_id "XLOC_017388";gene_name "SUPT7L";class_code "=";oId "Pancreas_00197705";is.last "FALSE";is.first "FALSE";is.singleExon "FALSE"
chr2	transdecoder	CDS	27655365	27655602	.	-	0	transcript_id "DNTX_00138514";transcript_type "protein_coding";transcript_biotype "protein_coding";gene_id "XLOC_017388";gene_name "SUPT7L";class_code "=";oId "Pancreas_00197705";is.last "FALSE";is.first "FALSE";is.singleExon "FALSE"
chr2	transdecoder	CDS	27657345	27657669	.	-	1	transcript_id "DNTX_00138514";transcript_type "protein_coding";transcript_biotype "protein_coding";gene_id "XLOC_017388";gene_name "SUPT7L";class_code "=";oId "Pancreas_00197705";is.last "FALSE";is.first "FALSE";is.singleExon "FALSE"
chr2	transdecoder	CDS	27660984	27661396	.	-	0	transcript_id "DNTX_00138514";transcript_type "protein_coding";transcript_biotype "protein_coding";gene_id "XLOC_017388";gene_name "SUPT7L";class_code "=";oId "Pancreas_00197705";is.last "FALSE";is.first "FALSE";is.singleExon "FALSE"
chr2	transdecoder	stop_codon	27653485	27653487	.	-	2	transcript_id "DNTX_00138514";transcript_type "protein_coding";transcript_biotype "protein_coding";gene_id "XLOC_017388";gene_name "SUPT7L";class_code "=";oId "Pancreas_00197705";is.last "FALSE";is.first "FALSE";is.singleExon "FALSE"
chr2	transdecoder	three_prime_UTR	27653052	27653484	.	-	.	transcript_id "DNTX_00138514";transcript_type "protein_coding";transcript_biotype "protein_coding";gene_id "XLOC_017388";gene_name "SUPT7L";class_code "=";oId "Pancreas_00197705";is.last "FALSE";is.first "FALSE";is.singleExon "FALSE"
chr2	transdecoder	transcript	27653063	27663639	.	-	.	transcript_id "DNTX_00140337";transcript_type "protein_coding";transcript_biotype "protein_coding";gene_id "XLOC_017388";gene_name "SUPT7L";class_code "=";oId "RPE_Fetal.Tissue_00370616";is.last "FALSE";is.first "FALSE";is.singleExon "FALSE"
chr2	transdecoder	exon	27653063	27653747	.	-	.	transcript_id "DNTX_00140337";transcript_type "protein_coding";transcript_biotype "protein_coding";exon_number "6";gene_id "XLOC_017388";gene_name "SUPT7L";class_code "=";oId "RPE_Fetal.Tissue_00370616";is.last "TRUE";is.first "FALSE";is.singleExon "FALSE"
chr2	transdecoder	exon	27655365	27655602	.	-	.	transcript_id "DNTX_00140337";transcript_type "protein_coding";transcript_biotype "protein_coding";exon_number "5";gene_id "XLOC_017388";gene_name "SUPT7L";class_code "=";oId "RPE_Fetal.Tissue_00370616";is.last "FALSE";is.first "FALSE";is.singleExon "FALSE"
chr2	transdecoder	exon	27657345	27657669	.	-	.	transcript_id "DNTX_00140337";transcript_type "protein_coding";transcript_biotype "protein_coding";exon_number "4";gene_id "XLOC_017388";gene_name "SUPT7L";class_code "=";oId "RPE_Fetal.Tissue_00370616";is.last "FALSE";is.first "FALSE";is.singleExon "FALSE"
chr2	transdecoder	exon	27660984	27661601	.	-	.	transcript_id "DNTX_00140337";transcript_type "protein_coding";transcript_biotype "protein_coding";exon_number "3";gene_id "XLOC_017388";gene_name "SUPT7L";class_code "=";oId "RPE_Fetal.Tissue_00370616";is.last "FALSE";is.first "FALSE";is.singleExon "FALSE"
chr2	transdecoder	exon	27662179	27662281	.	-	.	transcript_id "DNTX_00140337";transcript_type "protein_coding";transcript_biotype "protein_coding";exon_number "2";gene_id "XLOC_017388";gene_name "SUPT7L";class_code "=";oId "RPE_Fetal.Tissue_00370616";is.last "FALSE";is.first "FALSE";is.singleExon "FALSE"
chr2	transdecoder	exon	27663329	27663639	.	-	.	transcript_id "DNTX_00140337";transcript_type "protein_coding";transcript_biotype "protein_coding";exon_number "1";gene_id "XLOC_017388";gene_name "SUPT7L";class_code "=";oId "RPE_Fetal.Tissue_00370616";is.last "FALSE";is.first "TRUE";is.singleExon "FALSE"
chr2	transdecoder	five_prime_UTR	27661397	27661601	.	-	.	transcript_id "DNTX_00140337";transcript_type "protein_coding";transcript_biotype "protein_coding";gene_id "XLOC_017388";gene_name "SUPT7L";class_code "=";oId "RPE_Fetal.Tissue_00370616";is.last "FALSE";is.first "FALSE";is.singleExon "FALSE"
chr2	transdecoder	five_prime_UTR	27662179	27662281	.	-	.	transcript_id "DNTX_00140337";transcript_type "protein_coding";transcript_biotype "protein_coding";gene_id "XLOC_017388";gene_name "SUPT7L";class_code "=";oId "RPE_Fetal.Tissue_00370616";is.last "FALSE";is.first "FALSE";is.singleExon "FALSE"
chr2	transdecoder	five_prime_UTR	27663329	27663639	.	-	.	transcript_id "DNTX_00140337";transcript_type "protein_coding";transcript_biotype "protein_coding";gene_id "XLOC_017388";gene_name "SUPT7L";class_code "=";oId "RPE_Fetal.Tissue_00370616";is.last "FALSE";is.first "TRUE";is.singleExon "FALSE"
chr2	transdecoder	start_codon	27661394	27661396	.	-	2	transcript_id "DNTX_00140337";transcript_type "protein_coding";transcript_biotype "protein_coding";gene_id "XLOC_017388";gene_name "SUPT7L";class_code "=";oId "RPE_Fetal.Tissue_00370616";is.last "FALSE";is.first "FALSE";is.singleExon "FALSE"
chr2	transdecoder	CDS	27653488	27653747	.	-	2	transcript_id "DNTX_00140337";transcript_type "protein_coding";transcript_biotype "protein_coding";gene_id "XLOC_017388";gene_name "SUPT7L";class_code "=";oId "RPE_Fetal.Tissue_00370616";is.last "FALSE";is.first "FALSE";is.singleExon "FALSE"
chr2	transdecoder	CDS	27655365	27655602	.	-	0	transcript_id "DNTX_00140337";transcript_type "protein_coding";transcript_biotype "protein_coding";gene_id "XLOC_017388";gene_name "SUPT7L";class_code "=";oId "RPE_Fetal.Tissue_00370616";is.last "FALSE";is.first "FALSE";is.singleExon "FALSE"
chr2	transdecoder	CDS	27657345	27657669	.	-	1	transcript_id "DNTX_00140337";transcript_type "protein_coding";transcript_biotype "protein_coding";gene_id "XLOC_017388";gene_name "SUPT7L";class_code "=";oId "RPE_Fetal.Tissue_00370616";is.last "FALSE";is.first "FALSE";is.singleExon "FALSE"
chr2	transdecoder	CDS	27660984	27661396	.	-	0	transcript_id "DNTX_00140337";transcript_type "protein_coding";transcript_biotype "protein_coding";gene_id "XLOC_017388";gene_name "SUPT7L";class_code "=";oId "RPE_Fetal.Tissue_00370616";is.last "FALSE";is.first "FALSE";is.singleExon "FALSE"
chr2	transdecoder	stop_codon	27653485	27653487	.	-	2	transcript_id "DNTX_00140337";transcript_type "protein_coding";transcript_biotype "protein_coding";gene_id "XLOC_017388";gene_name "SUPT7L";class_code "=";oId "RPE_Fetal.Tissue_00370616";is.last "FALSE";is.first "FALSE";is.singleExon "FALSE"
chr2	transdecoder	three_prime_UTR	27653063	27653484	.	-	.	transcript_id "DNTX_00140337";transcript_type "protein_coding";transcript_biotype "protein_coding";gene_id "XLOC_017388";gene_name "SUPT7L";class_code "=";oId "RPE_Fetal.Tissue_00370616";is.last "FALSE";is.first "FALSE";is.singleExon "FALSE"
chr2	transdecoder	gene	27663471	27694976	.	+	.	gene_id "XLOC_016155";gene_name "SLC4A1AP";is.last "FALSE";is.first "FALSE";is.singleExon "FALSE"
chr2	transdecoder	transcript	27663471	27694976	.	+	.	transcript_id "DNTX_00137651";transcript_type "protein_coding";transcript_biotype "protein_coding";gene_id "XLOC_016155";gene_name "SLC4A1AP";class_code "=";oId "Pancreas_00193068";is.last "FALSE";is.first "FALSE";is.singleExon "FALSE"
chr2	transdecoder	exon	27663471	27664577	.	+	.	transcript_id "DNTX_00137651";transcript_type "protein_coding";transcript_biotype "protein_coding";exon_number "1";gene_id "XLOC_016155";gene_name "SLC4A1AP";class_code "=";oId "Pancreas_00193068";is.last "FALSE";is.first "TRUE";is.singleExon "FALSE"
chr2	transdecoder	exon	27665100	27665295	.	+	.	transcript_id "DNTX_00137651";transcript_type "protein_coding";transcript_biotype "protein_coding";exon_number "2";gene_id "XLOC_016155";gene_name "SLC4A1AP";class_code "=";oId "Pancreas_00193068";is.last "FALSE";is.first "FALSE";is.singleExon "FALSE"
chr2	transdecoder	exon	27667268	27667390	.	+	.	transcript_id "DNTX_00137651";transcript_type "protein_coding";transcript_biotype "protein_coding";exon_number "3";gene_id "XLOC_016155";gene_name "SLC4A1AP";class_code "=";oId "Pancreas_00193068";is.last "FALSE";is.first "FALSE";is.singleExon "FALSE"
chr2	transdecoder	exon	27668843	27668903	.	+	.	transcript_id "DNTX_00137651";transcript_type "protein_coding";transcript_biotype "protein_coding";exon_number "4";gene_id "XLOC_016155";gene_name "SLC4A1AP";class_code "=";oId "Pancreas_00193068";is.last "FALSE";is.first "FALSE";is.singleExon "FALSE"
chr2	transdecoder	exon	27669248	27669387	.	+	.	transcript_id "DNTX_00137651";transcript_type "protein_coding";transcript_biotype "protein_coding";exon_number "5";gene_id "XLOC_016155";gene_name "SLC4A1AP";class_code "=";oId "Pancreas_00193068";is.last "FALSE";is.first "FALSE";is.singleExon "FALSE"
chr2	transdecoder	exon	27675532	27675692	.	+	.	transcript_id "DNTX_00137651";transcript_type "protein_coding";transcript_biotype "protein_coding";exon_number "6";gene_id "XLOC_016155";gene_name "SLC4A1AP";class_code "=";oId "Pancreas_00193068";is.last "FALSE";is.first "FALSE";is.singleExon "FALSE"
chr2	transdecoder	exon	27677295	27677364	.	+	.	transcript_id "DNTX_00137651";transcript_type "protein_coding";transcript_biotype "protein_coding";exon_number "7";gene_id "XLOC_016155";gene_name "SLC4A1AP";class_code "=";oId "Pancreas_00193068";is.last "FALSE";is.first "FALSE";is.singleExon "FALSE"
chr2	transdecoder	exon	27677738	27677924	.	+	.	transcript_id "DNTX_00137651";transcript_type "protein_coding";transcript_biotype "protein_coding";exon_number "8";gene_id "XLOC_016155";gene_name "SLC4A1AP";class_code "=";oId "Pancreas_00193068";is.last "FALSE";is.first "FALSE";is.singleExon "FALSE"
chr2	transdecoder	exon	27682248	27682359	.	+	.	transcript_id "DNTX_00137651";transcript_type "protein_coding";transcript_biotype "protein_coding";exon_number "9";gene_id "XLOC_016155";gene_name "SLC4A1AP";class_code "=";oId "Pancreas_00193068";is.last "FALSE";is.first "FALSE";is.singleExon "FALSE"
chr2	transdecoder	exon	27685037	27685277	.	+	.	transcript_id "DNTX_00137651";transcript_type "protein_coding";transcript_biotype "protein_coding";exon_number "10";gene_id "XLOC_016155";gene_name "SLC4A1AP";class_code "=";oId "Pancreas_00193068";is.last "FALSE";is.first "FALSE";is.singleExon "FALSE"
chr2	transdecoder	exon	27687934	27688020	.	+	.	transcript_id "DNTX_00137651";transcript_type "protein_coding";transcript_biotype "protein_coding";exon_number "11";gene_id "XLOC_016155";gene_name "SLC4A1AP";class_code "=";oId "Pancreas_00193068";is.last "FALSE";is.first "FALSE";is.singleExon "FALSE"
chr2	transdecoder	exon	27688700	27688767	.	+	.	transcript_id "DNTX_00137651";transcript_type "protein_coding";transcript_biotype "protein_coding";exon_number "12";gene_id "XLOC_016155";gene_name "SLC4A1AP";class_code "=";oId "Pancreas_00193068";is.last "FALSE";is.first "FALSE";is.singleExon "FALSE"
chr2	transdecoder	exon	27693685	27693754	.	+	.	transcript_id "DNTX_00137651";transcript_type "protein_coding";transcript_biotype "protein_coding";exon_number "13";gene_id "XLOC_016155";gene_name "SLC4A1AP";class_code "=";oId "Pancreas_00193068";is.last "FALSE";is.first "FALSE";is.singleExon "FALSE"
chr2	transdecoder	exon	27694634	27694976	.	+	.	transcript_id "DNTX_00137651";transcript_type "protein_coding";transcript_biotype "protein_coding";exon_number "14";gene_id "XLOC_016155";gene_name "SLC4A1AP";class_code "=";oId "Pancreas_00193068";is.last "TRUE";is.first "FALSE";is.singleExon "FALSE"
chr2	transdecoder	five_prime_UTR	27663471	27663752	.	+	.	transcript_id "DNTX_00137651";transcript_type "protein_coding";transcript_biotype "protein_coding";gene_id "XLOC_016155";gene_name "SLC4A1AP";class_code "=";oId "Pancreas_00193068";is.last "FALSE";is.first "FALSE";is.singleExon "FALSE"
chr2	transdecoder	start_codon	27663753	27663755	.	+	0	transcript_id "DNTX_00137651";transcript_type "protein_coding";transcript_biotype "protein_coding";gene_id "XLOC_016155";gene_name "SLC4A1AP";class_code "=";oId "Pancreas_00193068";is.last "FALSE";is.first "FALSE";is.singleExon "FALSE"
chr2	transdecoder	CDS	27663753	27664577	.	+	0	transcript_id "DNTX_00137651";transcript_type "protein_coding";transcript_biotype "protein_coding";gene_id "XLOC_016155";gene_name "SLC4A1AP";class_code "=";oId "Pancreas_00193068";is.last "FALSE";is.first "FALSE";is.singleExon "FALSE"
chr2	transdecoder	CDS	27665100	27665295	.	+	0	transcript_id "DNTX_00137651";transcript_type "protein_coding";transcript_biotype "protein_coding";gene_id "XLOC_016155";gene_name "SLC4A1AP";class_code "=";oId "Pancreas_00193068";is.last "FALSE";is.first "FALSE";is.singleExon "FALSE"
chr2	transdecoder	CDS	27667268	27667390	.	+	2	transcript_id "DNTX_00137651";transcript_type "protein_coding";transcript_biotype "protein_coding";gene_id "XLOC_016155";gene_name "SLC4A1AP";class_code "=";oId "Pancreas_00193068";is.last "FALSE";is.first "FALSE";is.singleExon "FALSE"
chr2	transdecoder	CDS	27668843	27668903	.	+	2	transcript_id "DNTX_00137651";transcript_type "protein_coding";transcript_biotype "protein_coding";gene_id "XLOC_016155";gene_name "SLC4A1AP";class_code "=";oId "Pancreas_00193068";is.last "FALSE";is.first "FALSE";is.singleExon "FALSE"
chr2	transdecoder	CDS	27669248	27669387	.	+	1	transcript_id "DNTX_00137651";transcript_type "protein_coding";transcript_biotype "protein_coding";gene_id "XLOC_016155";gene_name "SLC4A1AP";class_code "=";oId "Pancreas_00193068";is.last "FALSE";is.first "FALSE";is.singleExon "FALSE"
chr2	transdecoder	CDS	27675532	27675692	.	+	2	transcript_id "DNTX_00137651";transcript_type "protein_coding";transcript_biotype "protein_coding";gene_id "XLOC_016155";gene_name "SLC4A1AP";class_code "=";oId "Pancreas_00193068";is.last "FALSE";is.first "FALSE";is.singleExon "FALSE"
chr2	transdecoder	CDS	27677295	27677364	.	+	0	transcript_id "DNTX_00137651";transcript_type "protein_coding";transcript_biotype "protein_coding";gene_id "XLOC_016155";gene_name "SLC4A1AP";class_code "=";oId "Pancreas_00193068";is.last "FALSE";is.first "FALSE";is.singleExon "FALSE"
chr2	transdecoder	CDS	27677738	27677924	.	+	2	transcript_id "DNTX_00137651";transcript_type "protein_coding";transcript_biotype "protein_coding";gene_id "XLOC_016155";gene_name "SLC4A1AP";class_code "=";oId "Pancreas_00193068";is.last "FALSE";is.first "FALSE";is.singleExon "FALSE"
chr2	transdecoder	CDS	27682248	27682359	.	+	1	transcript_id "DNTX_00137651";transcript_type "protein_coding";transcript_biotype "protein_coding";gene_id "XLOC_016155";gene_name "SLC4A1AP";class_code "=";oId "Pancreas_00193068";is.last "FALSE";is.first "FALSE";is.singleExon "FALSE"
chr2	transdecoder	CDS	27685037	27685277	.	+	0	transcript_id "DNTX_00137651";transcript_type "protein_coding";transcript_biotype "protein_coding";gene_id "XLOC_016155";gene_name "SLC4A1AP";class_code "=";oId "Pancreas_00193068";is.last "FALSE";is.first "FALSE";is.singleExon "FALSE"
chr2	transdecoder	CDS	27687934	27688020	.	+	2	transcript_id "DNTX_00137651";transcript_type "protein_coding";transcript_biotype "protein_coding";gene_id "XLOC_016155";gene_name "SLC4A1AP";class_code "=";oId "Pancreas_00193068";is.last "FALSE";is.first "FALSE";is.singleExon "FALSE"
chr2	transdecoder	CDS	27688700	27688767	.	+	2	transcript_id "DNTX_00137651";transcript_type "protein_coding";transcript_biotype "protein_coding";gene_id "XLOC_016155";gene_name "SLC4A1AP";class_code "=";oId "Pancreas_00193068";is.last "FALSE";is.first "FALSE";is.singleExon "FALSE"
chr2	transdecoder	CDS	27693685	27693754	.	+	0	transcript_id "DNTX_00137651";transcript_type "protein_coding";transcript_biotype "protein_coding";gene_id "XLOC_016155";gene_name "SLC4A1AP";class_code "=";oId "Pancreas_00193068";is.last "FALSE";is.first "FALSE";is.singleExon "FALSE"
chr2	transdecoder	CDS	27694634	27694680	.	+	2	transcript_id "DNTX_00137651";transcript_type "protein_coding";transcript_biotype "protein_coding";gene_id "XLOC_016155";gene_name "SLC4A1AP";class_code "=";oId "Pancreas_00193068";is.last "FALSE";is.first "FALSE";is.singleExon "FALSE"
chr2	transdecoder	stop_codon	27694681	27694683	.	+	0	transcript_id "DNTX_00137651";transcript_type "protein_coding";transcript_biotype "protein_coding";gene_id "XLOC_016155";gene_name "SLC4A1AP";class_code "=";oId "Pancreas_00193068";is.last "FALSE";is.first "FALSE";is.singleExon "FALSE"
chr2	transdecoder	three_prime_UTR	27694684	27694976	.	+	.	transcript_id "DNTX_00137651";transcript_type "protein_coding";transcript_biotype "protein_coding";gene_id "XLOC_016155";gene_name "SLC4A1AP";class_code "=";oId "Pancreas_00193068";is.last "FALSE";is.first "FALSE";is.singleExon "FALSE"
chr2	StringTie	transcript	27663889	27694969	.	+	.	transcript_id "DNTX_00147782";transcript_type "noncoding";transcript_biotype "noncoding";gene_id "XLOC_016155";gene_name "SLC4A1AP";class_code "j";oId "Brain-Cerebellum_00242960";is.last "FALSE";is.first "FALSE";is.singleExon "FALSE"
chr2	StringTie	exon	27663889	27664577	.	+	.	transcript_id "DNTX_00147782";transcript_type "noncoding";transcript_biotype "noncoding";exon_number "1";gene_id "XLOC_016155";gene_name "SLC4A1AP";class_code "j";oId "Brain-Cerebellum_00242960";is.last "FALSE";is.first "TRUE";is.singleExon "FALSE"
chr2	StringTie	exon	27665100	27665295	.	+	.	transcript_id "DNTX_00147782";transcript_type "noncoding";transcript_biotype "noncoding";exon_number "2";gene_id "XLOC_016155";gene_name "SLC4A1AP";class_code "j";oId "Brain-Cerebellum_00242960";is.last "FALSE";is.first "FALSE";is.singleExon "FALSE"
chr2	StringTie	exon	27667268	27667390	.	+	.	transcript_id "DNTX_00147782";transcript_type "noncoding";transcript_biotype "noncoding";exon_number "3";gene_id "XLOC_016155";gene_name "SLC4A1AP";class_code "j";oId "Brain-Cerebellum_00242960";is.last "FALSE";is.first "FALSE";is.singleExon "FALSE"
chr2	StringTie	exon	27668843	27668903	.	+	.	transcript_id "DNTX_00147782";transcript_type "noncoding";transcript_biotype "noncoding";exon_number "4";gene_id "XLOC_016155";gene_name "SLC4A1AP";class_code "j";oId "Brain-Cerebellum_00242960";is.last "FALSE";is.first "FALSE";is.singleExon "FALSE"
chr2	StringTie	exon	27669248	27669387	.	+	.	transcript_id "DNTX_00147782";transcript_type "noncoding";transcript_biotype "noncoding";exon_number "5";gene_id "XLOC_016155";gene_name "SLC4A1AP";class_code "j";oId "Brain-Cerebellum_00242960";is.last "FALSE";is.first "FALSE";is.singleExon "FALSE"
chr2	StringTie	exon	27675532	27675692	.	+	.	transcript_id "DNTX_00147782";transcript_type "noncoding";transcript_biotype "noncoding";exon_number "6";gene_id "XLOC_016155";gene_name "SLC4A1AP";class_code "j";oId "Brain-Cerebellum_00242960";is.last "FALSE";is.first "FALSE";is.singleExon "FALSE"
chr2	StringTie	exon	27677295	27677364	.	+	.	transcript_id "DNTX_00147782";transcript_type "noncoding";transcript_biotype "noncoding";exon_number "7";gene_id "XLOC_016155";gene_name "SLC4A1AP";class_code "j";oId "Brain-Cerebellum_00242960";is.last "FALSE";is.first "FALSE";is.singleExon "FALSE"
chr2	StringTie	exon	27677738	27677924	.	+	.	transcript_id "DNTX_00147782";transcript_type "noncoding";transcript_biotype "noncoding";exon_number "8";gene_id "XLOC_016155";gene_name "SLC4A1AP";class_code "j";oId "Brain-Cerebellum_00242960";is.last "FALSE";is.first "FALSE";is.singleExon "FALSE"
chr2	StringTie	exon	27682248	27682359	.	+	.	transcript_id "DNTX_00147782";transcript_type "noncoding";transcript_biotype "noncoding";exon_number "9";gene_id "XLOC_016155";gene_name "SLC4A1AP";class_code "j";oId "Brain-Cerebellum_00242960";is.last "FALSE";is.first "FALSE";is.singleExon "FALSE"
chr2	StringTie	exon	27685040	27685277	.	+	.	transcript_id "DNTX_00147782";transcript_type "noncoding";transcript_biotype "noncoding";exon_number "10";gene_id "XLOC_016155";gene_name "SLC4A1AP";class_code "j";oId "Brain-Cerebellum_00242960";is.last "FALSE";novel_exon_id "nvl_exon113396";novel_exon_type "A5SS";is.first "FALSE";is.singleExon "FALSE"
chr2	StringTie	exon	27687934	27688020	.	+	.	transcript_id "DNTX_00147782";transcript_type "noncoding";transcript_biotype "noncoding";exon_number "11";gene_id "XLOC_016155";gene_name "SLC4A1AP";class_code "j";oId "Brain-Cerebellum_00242960";is.last "FALSE";is.first "FALSE";is.singleExon "FALSE"
chr2	StringTie	exon	27688700	27688767	.	+	.	transcript_id "DNTX_00147782";transcript_type "noncoding";transcript_biotype "noncoding";exon_number "12";gene_id "XLOC_016155";gene_name "SLC4A1AP";class_code "j";oId "Brain-Cerebellum_00242960";is.last "FALSE";is.first "FALSE";is.singleExon "FALSE"
chr2	StringTie	exon	27693685	27693754	.	+	.	transcript_id "DNTX_00147782";transcript_type "noncoding";transcript_biotype "noncoding";exon_number "13";gene_id "XLOC_016155";gene_name "SLC4A1AP";class_code "j";oId "Brain-Cerebellum_00242960";is.last "FALSE";is.first "FALSE";is.singleExon "FALSE"
chr2	StringTie	exon	27694634	27694969	.	+	.	transcript_id "DNTX_00147782";transcript_type "noncoding";transcript_biotype "noncoding";exon_number "14";gene_id "XLOC_016155";gene_name "SLC4A1AP";class_code "j";oId "Brain-Cerebellum_00242960";is.last "TRUE";is.first "FALSE";is.singleExon "FALSE"
chr2	StringTie	transcript	27663889	27694969	.	+	.	transcript_id "DNTX_00145549";transcript_type "noncoding";transcript_biotype "noncoding";gene_id "XLOC_016155";gene_name "SLC4A1AP";class_code "j";oId "Brain-CerebellarHemisphere_00237458";is.last "FALSE";is.first "FALSE";is.singleExon "FALSE"
chr2	StringTie	exon	27663889	27664577	.	+	.	transcript_id "DNTX_00145549";transcript_type "noncoding";transcript_biotype "noncoding";exon_number "1";gene_id "XLOC_016155";gene_name "SLC4A1AP";class_code "j";oId "Brain-CerebellarHemisphere_00237458";is.last "FALSE";is.first "TRUE";is.singleExon "FALSE"
chr2	StringTie	exon	27665100	27665295	.	+	.	transcript_id "DNTX_00145549";transcript_type "noncoding";transcript_biotype "noncoding";exon_number "2";gene_id "XLOC_016155";gene_name "SLC4A1AP";class_code "j";oId "Brain-CerebellarHemisphere_00237458";is.last "FALSE";is.first "FALSE";is.singleExon "FALSE"
chr2	StringTie	exon	27667268	27667390	.	+	.	transcript_id "DNTX_00145549";transcript_type "noncoding";transcript_biotype "noncoding";exon_number "3";gene_id "XLOC_016155";gene_name "SLC4A1AP";class_code "j";oId "Brain-CerebellarHemisphere_00237458";is.last "FALSE";is.first "FALSE";is.singleExon "FALSE"
chr2	StringTie	exon	27668843	27668903	.	+	.	transcript_id "DNTX_00145549";transcript_type "noncoding";transcript_biotype "noncoding";exon_number "4";gene_id "XLOC_016155";gene_name "SLC4A1AP";class_code "j";oId "Brain-CerebellarHemisphere_00237458";is.last "FALSE";is.first "FALSE";is.singleExon "FALSE"
chr2	StringTie	exon	27669248	27669387	.	+	.	transcript_id "DNTX_00145549";transcript_type "noncoding";transcript_biotype "noncoding";exon_number "5";gene_id "XLOC_016155";gene_name "SLC4A1AP";class_code "j";oId "Brain-CerebellarHemisphere_00237458";is.last "FALSE";is.first "FALSE";is.singleExon "FALSE"
chr2	StringTie	exon	27675532	27675692	.	+	.	transcript_id "DNTX_00145549";transcript_type "noncoding";transcript_biotype "noncoding";exon_number "6";gene_id "XLOC_016155";gene_name "SLC4A1AP";class_code "j";oId "Brain-CerebellarHemisphere_00237458";is.last "FALSE";is.first "FALSE";is.singleExon "FALSE"
chr2	StringTie	exon	27677295	27677364	.	+	.	transcript_id "DNTX_00145549";transcript_type "noncoding";transcript_biotype "noncoding";exon_number "7";gene_id "XLOC_016155";gene_name "SLC4A1AP";class_code "j";oId "Brain-CerebellarHemisphere_00237458";is.last "FALSE";is.first "FALSE";is.singleExon "FALSE"
chr2	StringTie	exon	27677738	27677924	.	+	.	transcript_id "DNTX_00145549";transcript_type "noncoding";transcript_biotype "noncoding";exon_number "8";gene_id "XLOC_016155";gene_name "SLC4A1AP";class_code "j";oId "Brain-CerebellarHemisphere_00237458";is.last "FALSE";is.first "FALSE";is.singleExon "FALSE"
chr2	StringTie	exon	27682248	27682359	.	+	.	transcript_id "DNTX_00145549";transcript_type "noncoding";transcript_biotype "noncoding";exon_number "9";gene_id "XLOC_016155";gene_name "SLC4A1AP";class_code "j";oId "Brain-CerebellarHemisphere_00237458";is.last "FALSE";is.first "FALSE";is.singleExon "FALSE"
chr2	StringTie	exon	27685037	27685277	.	+	.	transcript_id "DNTX_00145549";transcript_type "noncoding";transcript_biotype "noncoding";exon_number "10";gene_id "XLOC_016155";gene_name "SLC4A1AP";class_code "j";oId "Brain-CerebellarHemisphere_00237458";is.last "FALSE";is.first "FALSE";is.singleExon "FALSE"
chr2	StringTie	exon	27687934	27688020	.	+	.	transcript_id "DNTX_00145549";transcript_type "noncoding";transcript_biotype "noncoding";exon_number "11";gene_id "XLOC_016155";gene_name "SLC4A1AP";class_code "j";oId "Brain-CerebellarHemisphere_00237458";is.last "FALSE";is.first "FALSE";is.singleExon "FALSE"
chr2	StringTie	exon	27693685	27693754	.	+	.	transcript_id "DNTX_00145549";transcript_type "noncoding";transcript_biotype "noncoding";exon_number "12";gene_id "XLOC_016155";gene_name "SLC4A1AP";class_code "j";oId "Brain-CerebellarHemisphere_00237458";is.last "FALSE";is.first "FALSE";is.singleExon "FALSE"
chr2	StringTie	exon	27694634	27694969	.	+	.	transcript_id "DNTX_00145549";transcript_type "noncoding";transcript_biotype "noncoding";exon_number "13";gene_id "XLOC_016155";gene_name "SLC4A1AP";class_code "j";oId "Brain-CerebellarHemisphere_00237458";is.last "TRUE";is.first "FALSE";is.singleExon "FALSE"
chr2	StringTie	transcript	27663895	27664360	.	+	.	transcript_id "DNTX_00142925";transcript_type "noncoding";transcript_biotype "noncoding";gene_id "XLOC_016155";gene_name "SLC4A1AP";class_code "c";oId "RPE_Adult.Tissue_00347467";is.last "TRUE";is.first "TRUE";is.singleExon "TRUE"
chr2	StringTie	exon	27663895	27664360	.	+	.	transcript_id "DNTX_00142925";transcript_type "noncoding";transcript_biotype "noncoding";exon_number "1";gene_id "XLOC_016155";gene_name "SLC4A1AP";class_code "c";oId "RPE_Adult.Tissue_00347467";is.last "TRUE";is.first "TRUE";is.singleExon "TRUE"
chr2	StringTie	transcript	27665096	27675674	.	+	.	transcript_id "DNTX_00148039";transcript_type "noncoding";transcript_biotype "noncoding";gene_id "XLOC_016155";gene_name "SLC4A1AP";class_code "j";oId "Cornea_Adult.Tissue_00417667";is.last "FALSE";is.first "FALSE";is.singleExon "FALSE"
chr2	StringTie	exon	27665096	27665295	.	+	.	transcript_id "DNTX_00148039";transcript_type "noncoding";transcript_biotype "noncoding";exon_number "1";gene_id "XLOC_016155";gene_name "SLC4A1AP";class_code "j";oId "Cornea_Adult.Tissue_00417667";is.last "FALSE";novel_exon_id "nvl_exon113397";novel_exon_type "novel_TSS";is.first "TRUE";is.singleExon "FALSE"
chr2	StringTie	exon	27667268	27667390	.	+	.	transcript_id "DNTX_00148039";transcript_type "noncoding";transcript_biotype "noncoding";exon_number "2";gene_id "XLOC_016155";gene_name "SLC4A1AP";class_code "j";oId "Cornea_Adult.Tissue_00417667";is.last "FALSE";is.first "FALSE";is.singleExon "FALSE"
chr2	StringTie	exon	27668843	27668903	.	+	.	transcript_id "DNTX_00148039";transcript_type "noncoding";transcript_biotype "noncoding";exon_number "3";gene_id "XLOC_016155";gene_name "SLC4A1AP";class_code "j";oId "Cornea_Adult.Tissue_00417667";is.last "FALSE";is.first "FALSE";is.singleExon "FALSE"
chr2	StringTie	exon	27669248	27669387	.	+	.	transcript_id "DNTX_00148039";transcript_type "noncoding";transcript_biotype "noncoding";exon_number "4";gene_id "XLOC_016155";gene_name "SLC4A1AP";class_code "j";oId "Cornea_Adult.Tissue_00417667";is.last "FALSE";is.first "FALSE";is.singleExon "FALSE"
chr2	StringTie	exon	27675532	27675674	.	+	.	transcript_id "DNTX_00148039";transcript_type "noncoding";transcript_biotype "noncoding";exon_number "5";gene_id "XLOC_016155";gene_name "SLC4A1AP";class_code "j";oId "Cornea_Adult.Tissue_00417667";is.last "TRUE";novel_exon_id "nvl_exon113398";novel_exon_type "novel_TES";is.first "FALSE";is.singleExon "FALSE"
chr2	StringTie	transcript	27685074	27688719	.	+	.	transcript_id "DNTX_00148040";transcript_type "noncoding";transcript_biotype "noncoding";gene_id "XLOC_016155";gene_name "SLC4A1AP";class_code "c";oId "Cornea_Adult.Tissue_00416263";is.last "FALSE";is.first "FALSE";is.singleExon "FALSE"
chr2	StringTie	exon	27685074	27685277	.	+	.	transcript_id "DNTX_00148040";transcript_type "noncoding";transcript_biotype "noncoding";exon_number "1";gene_id "XLOC_016155";gene_name "SLC4A1AP";class_code "c";oId "Cornea_Adult.Tissue_00416263";is.last "FALSE";novel_exon_id "nvl_exon113399";novel_exon_type "novel_TSS";is.first "TRUE";is.singleExon "FALSE"
chr2	StringTie	exon	27687934	27688020	.	+	.	transcript_id "DNTX_00148040";transcript_type "noncoding";transcript_biotype "noncoding";exon_number "2";gene_id "XLOC_016155";gene_name "SLC4A1AP";class_code "c";oId "Cornea_Adult.Tissue_00416263";is.last "FALSE";is.first "FALSE";is.singleExon "FALSE"
chr2	StringTie	exon	27688700	27688719	.	+	.	transcript_id "DNTX_00148040";transcript_type "noncoding";transcript_biotype "noncoding";exon_number "3";gene_id "XLOC_016155";gene_name "SLC4A1AP";class_code "c";oId "Cornea_Adult.Tissue_00416263";is.last "TRUE";novel_exon_id "nvl_exon113400";novel_exon_type "novel_TES";is.first "FALSE";is.singleExon "FALSE"
chr2	StringTie	transcript	27691558	27694973	.	+	.	transcript_id "DNTX_00141770";transcript_type "noncoding";transcript_biotype "noncoding";gene_id "XLOC_016155";gene_name "SLC4A1AP";class_code "=";oId "Retina_Adult.Tissue_00706794";is.last "FALSE";is.first "FALSE";is.singleExon "FALSE"
chr2	StringTie	exon	27691558	27693754	.	+	.	transcript_id "DNTX_00141770";transcript_type "noncoding";transcript_biotype "noncoding";exon_number "1";gene_id "XLOC_016155";gene_name "SLC4A1AP";class_code "=";oId "Retina_Adult.Tissue_00706794";is.last "FALSE";is.first "TRUE";is.singleExon "FALSE"
chr2	StringTie	exon	27694634	27694973	.	+	.	transcript_id "DNTX_00141770";transcript_type "noncoding";transcript_biotype "noncoding";exon_number "2";gene_id "XLOC_016155";gene_name "SLC4A1AP";class_code "=";oId "Retina_Adult.Tissue_00706794";is.last "TRUE";is.first "FALSE";is.singleExon "FALSE"
chr2	transdecoder	gene	27715880	27988087	.	+	.	gene_id "XLOC_016155";gene_name "MRPL33";is.last "FALSE";is.first "FALSE";is.singleExon "FALSE"
chr2	transdecoder	transcript	27715880	27779731	.	+	.	transcript_id "DNTX_00150375";transcript_type "protein_coding";transcript_biotype "protein_coding";gene_id "XLOC_016155";gene_name "MRPL33";class_code "j";oId "Artery-Tibial_00194198";is.last "FALSE";is.first "FALSE";is.singleExon "FALSE"
chr2	transdecoder	exon	27715880	27716732	.	+	.	transcript_id "DNTX_00150375";transcript_type "protein_coding";transcript_biotype "protein_coding";exon_number "1";gene_id "XLOC_016155";gene_name "MRPL33";class_code "j";oId "Artery-Tibial_00194198";is.last "FALSE";novel_exon_id "nvl_exon113401";novel_exon_type "novel_TSS";is.first "TRUE";is.singleExon "FALSE"
chr2	transdecoder	exon	27716847	27717018	.	+	.	transcript_id "DNTX_00150375";transcript_type "protein_coding";transcript_biotype "protein_coding";exon_number "2";gene_id "XLOC_016155";gene_name "MRPL33";class_code "j";oId "Artery-Tibial_00194198";is.last "FALSE";is.first "FALSE";is.singleExon "FALSE"
chr2	transdecoder	exon	27752872	27752954	.	+	.	transcript_id "DNTX_00150375";transcript_type "protein_coding";transcript_biotype "protein_coding";exon_number "3";gene_id "XLOC_016155";gene_name "MRPL33";class_code "j";oId "Artery-Tibial_00194198";is.last "FALSE";is.first "FALSE";is.singleExon "FALSE"
chr2	transdecoder	exon	27771558	27771799	.	+	.	transcript_id "DNTX_00150375";transcript_type "protein_coding";transcript_biotype "protein_coding";exon_number "4";gene_id "XLOC_016155";gene_name "MRPL33";class_code "j";oId "Artery-Tibial_00194198";is.last "FALSE";novel_exon_id "nvl_exon113402";novel_exon_type "A5SS";is.first "FALSE";is.singleExon "FALSE"
chr2	transdecoder	exon	27772674	27772692	.	+	.	transcript_id "DNTX_00150375";transcript_type "protein_coding";transcript_biotype "protein_coding";exon_number "5";gene_id "XLOC_016155";gene_name "MRPL33";class_code "j";oId "Artery-Tibial_00194198";is.last "FALSE";is.first "FALSE";is.singleExon "FALSE"
chr2	transdecoder	exon	27774424	27774530	.	+	.	transcript_id "DNTX_00150375";transcript_type "protein_coding";transcript_biotype "protein_coding";exon_number "6";gene_id "XLOC_016155";gene_name "MRPL33";class_code "j";oId "Artery-Tibial_00194198";is.last "FALSE";is.first "FALSE";is.singleExon "FALSE"
chr2	transdecoder	exon	27779433	27779731	.	+	.	transcript_id "DNTX_00150375";transcript_type "protein_coding";transcript_biotype "protein_coding";exon_number "7";gene_id "XLOC_016155";gene_name "MRPL33";class_code "j";oId "Artery-Tibial_00194198";is.last "TRUE";is.first "FALSE";is.singleExon "FALSE"
chr2	transdecoder	five_prime_UTR	27715880	27716584	.	+	.	transcript_id "DNTX_00150375";transcript_type "protein_coding";transcript_biotype "protein_coding";gene_id "XLOC_016155";gene_name "MRPL33";class_code "j";oId "Artery-Tibial_00194198";is.last "FALSE";is.first "FALSE";is.singleExon "FALSE"
chr2	transdecoder	start_codon	27716585	27716587	.	+	0	transcript_id "DNTX_00150375";transcript_type "protein_coding";transcript_biotype "protein_coding";gene_id "XLOC_016155";gene_name "MRPL33";class_code "j";oId "Artery-Tibial_00194198";is.last "FALSE";is.first "FALSE";is.singleExon "FALSE"
chr2	transdecoder	CDS	27716585	27716732	.	+	0	transcript_id "DNTX_00150375";transcript_type "protein_coding";transcript_biotype "protein_coding";gene_id "XLOC_016155";gene_name "MRPL33";class_code "j";oId "Artery-Tibial_00194198";is.last "FALSE";is.first "FALSE";is.singleExon "FALSE"
chr2	transdecoder	CDS	27716847	27717018	.	+	2	transcript_id "DNTX_00150375";transcript_type "protein_coding";transcript_biotype "protein_coding";gene_id "XLOC_016155";gene_name "MRPL33";class_code "j";oId "Artery-Tibial_00194198";is.last "FALSE";is.first "FALSE";is.singleExon "FALSE"
chr2	transdecoder	CDS	27752872	27752954	.	+	1	transcript_id "DNTX_00150375";transcript_type "protein_coding";transcript_biotype "protein_coding";gene_id "XLOC_016155";gene_name "MRPL33";class_code "j";oId "Artery-Tibial_00194198";is.last "FALSE";is.first "FALSE";is.singleExon "FALSE"
chr2	transdecoder	CDS	27771558	27771559	.	+	2	transcript_id "DNTX_00150375";transcript_type "protein_coding";transcript_biotype "protein_coding";gene_id "XLOC_016155";gene_name "MRPL33";class_code "j";oId "Artery-Tibial_00194198";is.last "FALSE";is.first "FALSE";is.singleExon "FALSE"
chr2	transdecoder	stop_codon	27771560	27771562	.	+	0	transcript_id "DNTX_00150375";transcript_type "protein_coding";transcript_biotype "protein_coding";gene_id "XLOC_016155";gene_name "MRPL33";class_code "j";oId "Artery-Tibial_00194198";is.last "FALSE";is.first "FALSE";is.singleExon "FALSE"
chr2	transdecoder	three_prime_UTR	27771563	27771799	.	+	.	transcript_id "DNTX_00150375";transcript_type "protein_coding";transcript_biotype "protein_coding";gene_id "XLOC_016155";gene_name "MRPL33";class_code "j";oId "Artery-Tibial_00194198";is.last "FALSE";is.first "FALSE";is.singleExon "FALSE"
chr2	transdecoder	three_prime_UTR	27772674	27772692	.	+	.	transcript_id "DNTX_00150375";transcript_type "protein_coding";transcript_biotype "protein_coding";gene_id "XLOC_016155";gene_name "MRPL33";class_code "j";oId "Artery-Tibial_00194198";is.last "FALSE";is.first "FALSE";is.singleExon "FALSE"
chr2	transdecoder	three_prime_UTR	27774424	27774530	.	+	.	transcript_id "DNTX_00150375";transcript_type "protein_coding";transcript_biotype "protein_coding";gene_id "XLOC_016155";gene_name "MRPL33";class_code "j";oId "Artery-Tibial_00194198";is.last "FALSE";is.first "FALSE";is.singleExon "FALSE"
chr2	transdecoder	three_prime_UTR	27779433	27779731	.	+	.	transcript_id "DNTX_00150375";transcript_type "protein_coding";transcript_biotype "protein_coding";gene_id "XLOC_016155";gene_name "MRPL33";class_code "j";oId "Artery-Tibial_00194198";is.last "TRUE";is.first "FALSE";is.singleExon "FALSE"
chr2	transdecoder	transcript	27715884	27779697	.	+	.	transcript_id "DNTX_00153406";transcript_type "protein_coding";transcript_biotype "protein_coding";gene_id "XLOC_016155";gene_name "MRPL33";class_code "j";oId "Heart-AtrialAppendage_00189464";is.last "FALSE";is.first "FALSE";is.singleExon "FALSE"
chr2	transdecoder	exon	27715884	27716732	.	+	.	transcript_id "DNTX_00153406";transcript_type "protein_coding";transcript_biotype "protein_coding";exon_number "1";gene_id "XLOC_016155";gene_name "MRPL33";class_code "j";oId "Heart-AtrialAppendage_00189464";is.last "FALSE";novel_exon_id "nvl_exon113403";novel_exon_type "novel_TSS";is.first "TRUE";is.singleExon "FALSE"
chr2	transdecoder	exon	27716847	27717018	.	+	.	transcript_id "DNTX_00153406";transcript_type "protein_coding";transcript_biotype "protein_coding";exon_number "2";gene_id "XLOC_016155";gene_name "MRPL33";class_code "j";oId "Heart-AtrialAppendage_00189464";is.last "FALSE";is.first "FALSE";is.singleExon "FALSE"
chr2	transdecoder	exon	27752872	27752947	.	+	.	transcript_id "DNTX_00153406";transcript_type "protein_coding";transcript_biotype "protein_coding";exon_number "3";gene_id "XLOC_016155";gene_name "MRPL33";class_code "j";oId "Heart-AtrialAppendage_00189464";is.last "FALSE";is.first "FALSE";is.singleExon "FALSE"
chr2	transdecoder	exon	27779433	27779697	.	+	.	transcript_id "DNTX_00153406";transcript_type "protein_coding";transcript_biotype "protein_coding";exon_number "4";gene_id "XLOC_016155";gene_name "MRPL33";class_code "j";oId "Heart-AtrialAppendage_00189464";is.last "TRUE";is.first "FALSE";is.singleExon "FALSE"
chr2	transdecoder	five_prime_UTR	27715884	27716584	.	+	.	transcript_id "DNTX_00153406";transcript_type "protein_coding";transcript_biotype "protein_coding";gene_id "XLOC_016155";gene_name "MRPL33";class_code "j";oId "Heart-AtrialAppendage_00189464";is.last "FALSE";is.first "FALSE";is.singleExon "FALSE"
chr2	transdecoder	start_codon	27716585	27716587	.	+	0	transcript_id "DNTX_00153406";transcript_type "protein_coding";transcript_biotype "protein_coding";gene_id "XLOC_016155";gene_name "MRPL33";class_code "j";oId "Heart-AtrialAppendage_00189464";is.last "FALSE";is.first "FALSE";is.singleExon "FALSE"
chr2	transdecoder	CDS	27716585	27716732	.	+	0	transcript_id "DNTX_00153406";transcript_type "protein_coding";transcript_biotype "protein_coding";gene_id "XLOC_016155";gene_name "MRPL33";class_code "j";oId "Heart-AtrialAppendage_00189464";is.last "FALSE";is.first "FALSE";is.singleExon "FALSE"
chr2	transdecoder	CDS	27716847	27717018	.	+	2	transcript_id "DNTX_00153406";transcript_type "protein_coding";transcript_biotype "protein_coding";gene_id "XLOC_016155";gene_name "MRPL33";class_code "j";oId "Heart-AtrialAppendage_00189464";is.last "FALSE";is.first "FALSE";is.singleExon "FALSE"
chr2	transdecoder	CDS	27752872	27752947	.	+	1	transcript_id "DNTX_00153406";transcript_type "protein_coding";transcript_biotype "protein_coding";gene_id "XLOC_016155";gene_name "MRPL33";class_code "j";oId "Heart-AtrialAppendage_00189464";is.last "FALSE";is.first "FALSE";is.singleExon "FALSE"
chr2	transdecoder	stop_codon	27779433	27779435	.	+	0	transcript_id "DNTX_00153406";transcript_type "protein_coding";transcript_biotype "protein_coding";gene_id "XLOC_016155";gene_name "MRPL33";class_code "j";oId "Heart-AtrialAppendage_00189464";is.last "FALSE";is.first "FALSE";is.singleExon "FALSE"
chr2	transdecoder	three_prime_UTR	27779436	27779697	.	+	.	transcript_id "DNTX_00153406";transcript_type "protein_coding";transcript_biotype "protein_coding";gene_id "XLOC_016155";gene_name "MRPL33";class_code "j";oId "Heart-AtrialAppendage_00189464";is.last "FALSE";is.first "FALSE";is.singleExon "FALSE"
chr2	transdecoder	transcript	27716494	27779696	.	+	.	transcript_id "DNTX_00152265";transcript_type "protein_coding";transcript_biotype "protein_coding";gene_id "XLOC_016155";gene_name "MRPL33";class_code "j";oId "AdrenalGland_00193227";is.last "FALSE";is.first "FALSE";is.singleExon "FALSE"
chr2	transdecoder	exon	27716494	27716732	.	+	.	transcript_id "DNTX_00152265";transcript_type "protein_coding";transcript_biotype "protein_coding";exon_number "1";gene_id "XLOC_016155";gene_name "MRPL33";class_code "j";oId "AdrenalGland_00193227";is.last "FALSE";novel_exon_id "nvl_exon113404";novel_exon_type "novel_TSS";is.first "TRUE";is.singleExon "FALSE"
chr2	transdecoder	exon	27716847	27717018	.	+	.	transcript_id "DNTX_00152265";transcript_type "protein_coding";transcript_biotype "protein_coding";exon_number "2";gene_id "XLOC_016155";gene_name "MRPL33";class_code "j";oId "AdrenalGland_00193227";is.last "FALSE";is.first "FALSE";is.singleExon "FALSE"
chr2	transdecoder	exon	27727617	27727685	.	+	.	transcript_id "DNTX_00152265";transcript_type "protein_coding";transcript_biotype "protein_coding";exon_number "3";gene_id "XLOC_016155";gene_name "MRPL33";class_code "j";oId "AdrenalGland_00193227";is.last "FALSE";is.first "FALSE";is.singleExon "FALSE"
chr2	transdecoder	exon	27752872	27752954	.	+	.	transcript_id "DNTX_00152265";transcript_type "protein_coding";transcript_biotype "protein_coding";exon_number "4";gene_id "XLOC_016155";gene_name "MRPL33";class_code "j";oId "AdrenalGland_00193227";is.last "FALSE";is.first "FALSE";is.singleExon "FALSE"
chr2	transdecoder	exon	27771558	27772385	.	+	.	transcript_id "DNTX_00152265";transcript_type "protein_coding";transcript_biotype "protein_coding";exon_number "5";gene_id "XLOC_016155";gene_name "MRPL33";class_code "j";oId "AdrenalGland_00193227";is.last "FALSE";novel_exon_id "nvl_exon113405";novel_exon_type "A5SS";is.first "FALSE";is.singleExon "FALSE"
chr2	transdecoder	exon	27772674	27772692	.	+	.	transcript_id "DNTX_00152265";transcript_type "protein_coding";transcript_biotype "protein_coding";exon_number "6";gene_id "XLOC_016155";gene_name "MRPL33";class_code "j";oId "AdrenalGland_00193227";is.last "FALSE";is.first "FALSE";is.singleExon "FALSE"
chr2	transdecoder	exon	27779433	27779696	.	+	.	transcript_id "DNTX_00152265";transcript_type "protein_coding";transcript_biotype "protein_coding";exon_number "7";gene_id "XLOC_016155";gene_name "MRPL33";class_code "j";oId "AdrenalGland_00193227";is.last "TRUE";novel_exon_id "nvl_exon113406";novel_exon_type "novel_TES";is.first "FALSE";is.singleExon "FALSE"
chr2	transdecoder	five_prime_UTR	27716494	27716584	.	+	.	transcript_id "DNTX_00152265";transcript_type "protein_coding";transcript_biotype "protein_coding";gene_id "XLOC_016155";gene_name "MRPL33";class_code "j";oId "AdrenalGland_00193227";is.last "FALSE";is.first "FALSE";is.singleExon "FALSE"
chr2	transdecoder	start_codon	27716585	27716587	.	+	0	transcript_id "DNTX_00152265";transcript_type "protein_coding";transcript_biotype "protein_coding";gene_id "XLOC_016155";gene_name "MRPL33";class_code "j";oId "AdrenalGland_00193227";is.last "FALSE";is.first "FALSE";is.singleExon "FALSE"
chr2	transdecoder	CDS	27716585	27716732	.	+	0	transcript_id "DNTX_00152265";transcript_type "protein_coding";transcript_biotype "protein_coding";gene_id "XLOC_016155";gene_name "MRPL33";class_code "j";oId "AdrenalGland_00193227";is.last "FALSE";is.first "FALSE";is.singleExon "FALSE"
chr2	transdecoder	CDS	27716847	27717018	.	+	2	transcript_id "DNTX_00152265";transcript_type "protein_coding";transcript_biotype "protein_coding";gene_id "XLOC_016155";gene_name "MRPL33";class_code "j";oId "AdrenalGland_00193227";is.last "FALSE";is.first "FALSE";is.singleExon "FALSE"
chr2	transdecoder	CDS	27727617	27727685	.	+	1	transcript_id "DNTX_00152265";transcript_type "protein_coding";transcript_biotype "protein_coding";gene_id "XLOC_016155";gene_name "MRPL33";class_code "j";oId "AdrenalGland_00193227";is.last "FALSE";is.first "FALSE";is.singleExon "FALSE"
chr2	transdecoder	CDS	27752872	27752954	.	+	1	transcript_id "DNTX_00152265";transcript_type "protein_coding";transcript_biotype "protein_coding";gene_id "XLOC_016155";gene_name "MRPL33";class_code "j";oId "AdrenalGland_00193227";is.last "FALSE";is.first "FALSE";is.singleExon "FALSE"
chr2	transdecoder	CDS	27771558	27771559	.	+	2	transcript_id "DNTX_00152265";transcript_type "protein_coding";transcript_biotype "protein_coding";gene_id "XLOC_016155";gene_name "MRPL33";class_code "j";oId "AdrenalGland_00193227";is.last "FALSE";is.first "FALSE";is.singleExon "FALSE"
chr2	transdecoder	stop_codon	27771560	27771562	.	+	0	transcript_id "DNTX_00152265";transcript_type "protein_coding";transcript_biotype "protein_coding";gene_id "XLOC_016155";gene_name "MRPL33";class_code "j";oId "AdrenalGland_00193227";is.last "FALSE";is.first "FALSE";is.singleExon "FALSE"
chr2	transdecoder	three_prime_UTR	27771563	27772385	.	+	.	transcript_id "DNTX_00152265";transcript_type "protein_coding";transcript_biotype "protein_coding";gene_id "XLOC_016155";gene_name "MRPL33";class_code "j";oId "AdrenalGland_00193227";is.last "FALSE";is.first "FALSE";is.singleExon "FALSE"
chr2	transdecoder	three_prime_UTR	27772674	27772692	.	+	.	transcript_id "DNTX_00152265";transcript_type "protein_coding";transcript_biotype "protein_coding";gene_id "XLOC_016155";gene_name "MRPL33";class_code "j";oId "AdrenalGland_00193227";is.last "FALSE";is.first "FALSE";is.singleExon "FALSE"
chr2	transdecoder	three_prime_UTR	27779433	27779696	.	+	.	transcript_id "DNTX_00152265";transcript_type "protein_coding";transcript_biotype "protein_coding";gene_id "XLOC_016155";gene_name "MRPL33";class_code "j";oId "AdrenalGland_00193227";is.last "TRUE";novel_exon_id "nvl_exon113406";novel_exon_type "novel_TES";is.first "FALSE";is.singleExon "FALSE"
chr2	transdecoder	transcript	27716494	27779697	.	+	.	transcript_id "DNTX_00152266";transcript_type "protein_coding";transcript_biotype "protein_coding";gene_id "XLOC_016155";gene_name "MRPL33";class_code "j";oId "AdrenalGland_00193228";is.last "FALSE";is.first "FALSE";is.singleExon "FALSE"
chr2	transdecoder	exon	27716494	27716732	.	+	.	transcript_id "DNTX_00152266";transcript_type "protein_coding";transcript_biotype "protein_coding";exon_number "1";gene_id "XLOC_016155";gene_name "MRPL33";class_code "j";oId "AdrenalGland_00193228";is.last "FALSE";novel_exon_id "nvl_exon113404";novel_exon_type "novel_TSS";is.first "TRUE";is.singleExon "FALSE"
chr2	transdecoder	exon	27716847	27717018	.	+	.	transcript_id "DNTX_00152266";transcript_type "protein_coding";transcript_biotype "protein_coding";exon_number "2";gene_id "XLOC_016155";gene_name "MRPL33";class_code "j";oId "AdrenalGland_00193228";is.last "FALSE";is.first "FALSE";is.singleExon "FALSE"
chr2	transdecoder	exon	27727617	27727685	.	+	.	transcript_id "DNTX_00152266";transcript_type "protein_coding";transcript_biotype "protein_coding";exon_number "3";gene_id "XLOC_016155";gene_name "MRPL33";class_code "j";oId "AdrenalGland_00193228";is.last "FALSE";is.first "FALSE";is.singleExon "FALSE"
chr2	transdecoder	exon	27752872	27752954	.	+	.	transcript_id "DNTX_00152266";transcript_type "protein_coding";transcript_biotype "protein_coding";exon_number "4";gene_id "XLOC_016155";gene_name "MRPL33";class_code "j";oId "AdrenalGland_00193228";is.last "FALSE";is.first "FALSE";is.singleExon "FALSE"
chr2	transdecoder	exon	27771558	27771799	.	+	.	transcript_id "DNTX_00152266";transcript_type "protein_coding";transcript_biotype "protein_coding";exon_number "5";gene_id "XLOC_016155";gene_name "MRPL33";class_code "j";oId "AdrenalGland_00193228";is.last "FALSE";novel_exon_id "nvl_exon113402";novel_exon_type "A5SS";is.first "FALSE";is.singleExon "FALSE"
chr2	transdecoder	exon	27772674	27772692	.	+	.	transcript_id "DNTX_00152266";transcript_type "protein_coding";transcript_biotype "protein_coding";exon_number "6";gene_id "XLOC_016155";gene_name "MRPL33";class_code "j";oId "AdrenalGland_00193228";is.last "FALSE";is.first "FALSE";is.singleExon "FALSE"
chr2	transdecoder	exon	27774424	27774530	.	+	.	transcript_id "DNTX_00152266";transcript_type "protein_coding";transcript_biotype "protein_coding";exon_number "7";gene_id "XLOC_016155";gene_name "MRPL33";class_code "j";oId "AdrenalGland_00193228";is.last "FALSE";is.first "FALSE";is.singleExon "FALSE"
chr2	transdecoder	exon	27779433	27779697	.	+	.	transcript_id "DNTX_00152266";transcript_type "protein_coding";transcript_biotype "protein_coding";exon_number "8";gene_id "XLOC_016155";gene_name "MRPL33";class_code "j";oId "AdrenalGland_00193228";is.last "TRUE";is.first "FALSE";is.singleExon "FALSE"
chr2	transdecoder	five_prime_UTR	27716494	27716584	.	+	.	transcript_id "DNTX_00152266";transcript_type "protein_coding";transcript_biotype "protein_coding";gene_id "XLOC_016155";gene_name "MRPL33";class_code "j";oId "AdrenalGland_00193228";is.last "FALSE";is.first "FALSE";is.singleExon "FALSE"
chr2	transdecoder	start_codon	27716585	27716587	.	+	0	transcript_id "DNTX_00152266";transcript_type "protein_coding";transcript_biotype "protein_coding";gene_id "XLOC_016155";gene_name "MRPL33";class_code "j";oId "AdrenalGland_00193228";is.last "FALSE";is.first "FALSE";is.singleExon "FALSE"
chr2	transdecoder	CDS	27716585	27716732	.	+	0	transcript_id "DNTX_00152266";transcript_type "protein_coding";transcript_biotype "protein_coding";gene_id "XLOC_016155";gene_name "MRPL33";class_code "j";oId "AdrenalGland_00193228";is.last "FALSE";is.first "FALSE";is.singleExon "FALSE"
chr2	transdecoder	CDS	27716847	27717018	.	+	2	transcript_id "DNTX_00152266";transcript_type "protein_coding";transcript_biotype "protein_coding";gene_id "XLOC_016155";gene_name "MRPL33";class_code "j";oId "AdrenalGland_00193228";is.last "FALSE";is.first "FALSE";is.singleExon "FALSE"
chr2	transdecoder	CDS	27727617	27727685	.	+	1	transcript_id "DNTX_00152266";transcript_type "protein_coding";transcript_biotype "protein_coding";gene_id "XLOC_016155";gene_name "MRPL33";class_code "j";oId "AdrenalGland_00193228";is.last "FALSE";is.first "FALSE";is.singleExon "FALSE"
chr2	transdecoder	CDS	27752872	27752954	.	+	1	transcript_id "DNTX_00152266";transcript_type "protein_coding";transcript_biotype "protein_coding";gene_id "XLOC_016155";gene_name "MRPL33";class_code "j";oId "AdrenalGland_00193228";is.last "FALSE";is.first "FALSE";is.singleExon "FALSE"
chr2	transdecoder	CDS	27771558	27771559	.	+	2	transcript_id "DNTX_00152266";transcript_type "protein_coding";transcript_biotype "protein_coding";gene_id "XLOC_016155";gene_name "MRPL33";class_code "j";oId "AdrenalGland_00193228";is.last "FALSE";is.first "FALSE";is.singleExon "FALSE"
chr2	transdecoder	stop_codon	27771560	27771562	.	+	0	transcript_id "DNTX_00152266";transcript_type "protein_coding";transcript_biotype "protein_coding";gene_id "XLOC_016155";gene_name "MRPL33";class_code "j";oId "AdrenalGland_00193228";is.last "FALSE";is.first "FALSE";is.singleExon "FALSE"
chr2	transdecoder	three_prime_UTR	27771563	27771799	.	+	.	transcript_id "DNTX_00152266";transcript_type "protein_coding";transcript_biotype "protein_coding";gene_id "XLOC_016155";gene_name "MRPL33";class_code "j";oId "AdrenalGland_00193228";is.last "FALSE";is.first "FALSE";is.singleExon "FALSE"
chr2	transdecoder	three_prime_UTR	27772674	27772692	.	+	.	transcript_id "DNTX_00152266";transcript_type "protein_coding";transcript_biotype "protein_coding";gene_id "XLOC_016155";gene_name "MRPL33";class_code "j";oId "AdrenalGland_00193228";is.last "FALSE";is.first "FALSE";is.singleExon "FALSE"
chr2	transdecoder	three_prime_UTR	27774424	27774530	.	+	.	transcript_id "DNTX_00152266";transcript_type "protein_coding";transcript_biotype "protein_coding";gene_id "XLOC_016155";gene_name "MRPL33";class_code "j";oId "AdrenalGland_00193228";is.last "FALSE";is.first "FALSE";is.singleExon "FALSE"
chr2	transdecoder	three_prime_UTR	27779433	27779697	.	+	.	transcript_id "DNTX_00152266";transcript_type "protein_coding";transcript_biotype "protein_coding";gene_id "XLOC_016155";gene_name "MRPL33";class_code "j";oId "AdrenalGland_00193228";is.last "TRUE";is.first "FALSE";is.singleExon "FALSE"
chr2	transdecoder	transcript	27716785	27779697	.	+	.	transcript_id "DNTX_00141190";transcript_type "protein_coding";transcript_biotype "protein_coding";gene_id "XLOC_016155";gene_name "MRPL33";class_code "j";oId "ESC_Stem.Cell.Line_00219067";is.last "FALSE";is.first "FALSE";is.singleExon "FALSE"
chr2	transdecoder	exon	27716785	27717018	.	+	.	transcript_id "DNTX_00141190";transcript_type "protein_coding";transcript_biotype "protein_coding";exon_number "1";gene_id "XLOC_016155";gene_name "MRPL33";class_code "j";oId "ESC_Stem.Cell.Line_00219067";is.last "FALSE";novel_exon_id "nvl_exon113407";novel_exon_type "novel_TSS";is.first "TRUE";is.singleExon "FALSE"
chr2	transdecoder	exon	27752872	27752947	.	+	.	transcript_id "DNTX_00141190";transcript_type "protein_coding";transcript_biotype "protein_coding";exon_number "2";gene_id "XLOC_016155";gene_name "MRPL33";class_code "j";oId "ESC_Stem.Cell.Line_00219067";is.last "FALSE";is.first "FALSE";is.singleExon "FALSE"
chr2	transdecoder	exon	27779433	27779697	.	+	.	transcript_id "DNTX_00141190";transcript_type "protein_coding";transcript_biotype "protein_coding";exon_number "3";gene_id "XLOC_016155";gene_name "MRPL33";class_code "j";oId "ESC_Stem.Cell.Line_00219067";is.last "TRUE";is.first "FALSE";is.singleExon "FALSE"
chr2	transdecoder	five_prime_UTR	27716785	27716869	.	+	.	transcript_id "DNTX_00141190";transcript_type "protein_coding";transcript_biotype "protein_coding";gene_id "XLOC_016155";gene_name "MRPL33";class_code "j";oId "ESC_Stem.Cell.Line_00219067";is.last "FALSE";is.first "FALSE";is.singleExon "FALSE"
chr2	transdecoder	start_codon	27716870	27716872	.	+	0	transcript_id "DNTX_00141190";transcript_type "protein_coding";transcript_biotype "protein_coding";gene_id "XLOC_016155";gene_name "MRPL33";class_code "j";oId "ESC_Stem.Cell.Line_00219067";is.last "FALSE";is.first "FALSE";is.singleExon "FALSE"
chr2	transdecoder	CDS	27716870	27717018	.	+	0	transcript_id "DNTX_00141190";transcript_type "protein_coding";transcript_biotype "protein_coding";gene_id "XLOC_016155";gene_name "MRPL33";class_code "j";oId "ESC_Stem.Cell.Line_00219067";is.last "FALSE";is.first "FALSE";is.singleExon "FALSE"
chr2	transdecoder	CDS	27752872	27752947	.	+	1	transcript_id "DNTX_00141190";transcript_type "protein_coding";transcript_biotype "protein_coding";gene_id "XLOC_016155";gene_name "MRPL33";class_code "j";oId "ESC_Stem.Cell.Line_00219067";is.last "FALSE";is.first "FALSE";is.singleExon "FALSE"
chr2	transdecoder	stop_codon	27779433	27779435	.	+	0	transcript_id "DNTX_00141190";transcript_type "protein_coding";transcript_biotype "protein_coding";gene_id "XLOC_016155";gene_name "MRPL33";class_code "j";oId "ESC_Stem.Cell.Line_00219067";is.last "FALSE";is.first "FALSE";is.singleExon "FALSE"
chr2	transdecoder	three_prime_UTR	27779436	27779697	.	+	.	transcript_id "DNTX_00141190";transcript_type "protein_coding";transcript_biotype "protein_coding";gene_id "XLOC_016155";gene_name "MRPL33";class_code "j";oId "ESC_Stem.Cell.Line_00219067";is.last "FALSE";is.first "FALSE";is.singleExon "FALSE"
chr2	StringTie	transcript	27727511	27779697	.	+	.	transcript_id "DNTX_00152267";transcript_type "noncoding";transcript_biotype "noncoding";gene_id "XLOC_016155";gene_name "MRPL33";class_code "j";oId "AdrenalGland_00196502";is.last "FALSE";is.first "FALSE";is.singleExon "FALSE"
chr2	StringTie	exon	27727511	27727685	.	+	.	transcript_id "DNTX_00152267";transcript_type "noncoding";transcript_biotype "noncoding";exon_number "1";gene_id "XLOC_016155";gene_name "MRPL33";class_code "j";oId "AdrenalGland_00196502";is.last "FALSE";novel_exon_id "nvl_exon113408";novel_exon_type "novel_TSS";is.first "TRUE";is.singleExon "FALSE"
chr2	StringTie	exon	27752872	27752947	.	+	.	transcript_id "DNTX_00152267";transcript_type "noncoding";transcript_biotype "noncoding";exon_number "2";gene_id "XLOC_016155";gene_name "MRPL33";class_code "j";oId "AdrenalGland_00196502";is.last "FALSE";is.first "FALSE";is.singleExon "FALSE"
chr2	StringTie	exon	27754561	27754714	.	+	.	transcript_id "DNTX_00152267";transcript_type "noncoding";transcript_biotype "noncoding";exon_number "3";gene_id "XLOC_016155";gene_name "MRPL33";class_code "j";oId "AdrenalGland_00196502";is.last "FALSE";novel_exon_id "nvl_exon113409";novel_exon_type "A3SS";is.first "FALSE";is.singleExon "FALSE"
chr2	StringTie	exon	27771558	27772385	.	+	.	transcript_id "DNTX_00152267";transcript_type "noncoding";transcript_biotype "noncoding";exon_number "4";gene_id "XLOC_016155";gene_name "MRPL33";class_code "j";oId "AdrenalGland_00196502";is.last "FALSE";novel_exon_id "nvl_exon113405";novel_exon_type "A5SS";is.first "FALSE";is.singleExon "FALSE"
chr2	StringTie	exon	27772674	27772692	.	+	.	transcript_id "DNTX_00152267";transcript_type "noncoding";transcript_biotype "noncoding";exon_number "5";gene_id "XLOC_016155";gene_name "MRPL33";class_code "j";oId "AdrenalGland_00196502";is.last "FALSE";is.first "FALSE";is.singleExon "FALSE"
chr2	StringTie	exon	27779433	27779697	.	+	.	transcript_id "DNTX_00152267";transcript_type "noncoding";transcript_biotype "noncoding";exon_number "6";gene_id "XLOC_016155";gene_name "MRPL33";class_code "j";oId "AdrenalGland_00196502";is.last "TRUE";is.first "FALSE";is.singleExon "FALSE"
chr2	transdecoder	transcript	27727525	27779696	.	+	.	transcript_id "DNTX_00152268";transcript_type "protein_coding";transcript_biotype "protein_coding";gene_id "XLOC_016155";gene_name "MRPL33";class_code "j";oId "AdrenalGland_00201380";is.last "FALSE";is.first "FALSE";is.singleExon "FALSE"
chr2	transdecoder	exon	27727525	27727685	.	+	.	transcript_id "DNTX_00152268";transcript_type "protein_coding";transcript_biotype "protein_coding";exon_number "1";gene_id "XLOC_016155";gene_name "MRPL33";class_code "j";oId "AdrenalGland_00201380";is.last "FALSE";novel_exon_id "nvl_exon113410";novel_exon_type "novel_TSS";is.first "TRUE";is.singleExon "FALSE"
chr2	transdecoder	exon	27752872	27752954	.	+	.	transcript_id "DNTX_00152268";transcript_type "protein_coding";transcript_biotype "protein_coding";exon_number "2";gene_id "XLOC_016155";gene_name "MRPL33";class_code "j";oId "AdrenalGland_00201380";is.last "FALSE";is.first "FALSE";is.singleExon "FALSE"
chr2	transdecoder	exon	27771558	27772385	.	+	.	transcript_id "DNTX_00152268";transcript_type "protein_coding";transcript_biotype "protein_coding";exon_number "3";gene_id "XLOC_016155";gene_name "MRPL33";class_code "j";oId "AdrenalGland_00201380";is.last "FALSE";novel_exon_id "nvl_exon113405";novel_exon_type "A5SS";is.first "FALSE";is.singleExon "FALSE"
chr2	transdecoder	exon	27772674	27772692	.	+	.	transcript_id "DNTX_00152268";transcript_type "protein_coding";transcript_biotype "protein_coding";exon_number "4";gene_id "XLOC_016155";gene_name "MRPL33";class_code "j";oId "AdrenalGland_00201380";is.last "FALSE";is.first "FALSE";is.singleExon "FALSE"
chr2	transdecoder	exon	27779433	27779696	.	+	.	transcript_id "DNTX_00152268";transcript_type "protein_coding";transcript_biotype "protein_coding";exon_number "5";gene_id "XLOC_016155";gene_name "MRPL33";class_code "j";oId "AdrenalGland_00201380";is.last "TRUE";novel_exon_id "nvl_exon113406";novel_exon_type "novel_TES";is.first "FALSE";is.singleExon "FALSE"
chr2	transdecoder	five_prime_UTR	27727525	27727685	.	+	.	transcript_id "DNTX_00152268";transcript_type "protein_coding";transcript_biotype "protein_coding";gene_id "XLOC_016155";gene_name "MRPL33";class_code "j";oId "AdrenalGland_00201380";is.last "FALSE";novel_exon_id "nvl_exon113410";novel_exon_type "novel_TSS";is.first "TRUE";is.singleExon "FALSE"
chr2	transdecoder	five_prime_UTR	27752872	27752954	.	+	.	transcript_id "DNTX_00152268";transcript_type "protein_coding";transcript_biotype "protein_coding";gene_id "XLOC_016155";gene_name "MRPL33";class_code "j";oId "AdrenalGland_00201380";is.last "FALSE";is.first "FALSE";is.singleExon "FALSE"
chr2	transdecoder	five_prime_UTR	27771558	27771558	.	+	.	transcript_id "DNTX_00152268";transcript_type "protein_coding";transcript_biotype "protein_coding";gene_id "XLOC_016155";gene_name "MRPL33";class_code "j";oId "AdrenalGland_00201380";is.last "FALSE";is.first "FALSE";is.singleExon "FALSE"
chr2	transdecoder	start_codon	27771559	27771561	.	+	0	transcript_id "DNTX_00152268";transcript_type "protein_coding";transcript_biotype "protein_coding";gene_id "XLOC_016155";gene_name "MRPL33";class_code "j";oId "AdrenalGland_00201380";is.last "FALSE";is.first "FALSE";is.singleExon "FALSE"
chr2	transdecoder	CDS	27771559	27771822	.	+	0	transcript_id "DNTX_00152268";transcript_type "protein_coding";transcript_biotype "protein_coding";gene_id "XLOC_016155";gene_name "MRPL33";class_code "j";oId "AdrenalGland_00201380";is.last "FALSE";is.first "FALSE";is.singleExon "FALSE"
chr2	transdecoder	stop_codon	27771823	27771825	.	+	0	transcript_id "DNTX_00152268";transcript_type "protein_coding";transcript_biotype "protein_coding";gene_id "XLOC_016155";gene_name "MRPL33";class_code "j";oId "AdrenalGland_00201380";is.last "FALSE";is.first "FALSE";is.singleExon "FALSE"
chr2	transdecoder	three_prime_UTR	27771826	27772385	.	+	.	transcript_id "DNTX_00152268";transcript_type "protein_coding";transcript_biotype "protein_coding";gene_id "XLOC_016155";gene_name "MRPL33";class_code "j";oId "AdrenalGland_00201380";is.last "FALSE";is.first "FALSE";is.singleExon "FALSE"
chr2	transdecoder	three_prime_UTR	27772674	27772692	.	+	.	transcript_id "DNTX_00152268";transcript_type "protein_coding";transcript_biotype "protein_coding";gene_id "XLOC_016155";gene_name "MRPL33";class_code "j";oId "AdrenalGland_00201380";is.last "FALSE";is.first "FALSE";is.singleExon "FALSE"
chr2	transdecoder	three_prime_UTR	27779433	27779696	.	+	.	transcript_id "DNTX_00152268";transcript_type "protein_coding";transcript_biotype "protein_coding";gene_id "XLOC_016155";gene_name "MRPL33";class_code "j";oId "AdrenalGland_00201380";is.last "TRUE";novel_exon_id "nvl_exon113406";novel_exon_type "novel_TES";is.first "FALSE";is.singleExon "FALSE"
chr2	transdecoder	transcript	27727525	27779697	.	+	.	transcript_id "DNTX_00152269";transcript_type "protein_coding";transcript_biotype "protein_coding";gene_id "XLOC_016155";gene_name "MRPL33";class_code "j";oId "AdrenalGland_00189080";is.last "FALSE";is.first "FALSE";is.singleExon "FALSE"
chr2	transdecoder	exon	27727525	27727685	.	+	.	transcript_id "DNTX_00152269";transcript_type "protein_coding";transcript_biotype "protein_coding";exon_number "1";gene_id "XLOC_016155";gene_name "MRPL33";class_code "j";oId "AdrenalGland_00189080";is.last "FALSE";novel_exon_id "nvl_exon113410";novel_exon_type "novel_TSS";is.first "TRUE";is.singleExon "FALSE"
chr2	transdecoder	exon	27752872	27752954	.	+	.	transcript_id "DNTX_00152269";transcript_type "protein_coding";transcript_biotype "protein_coding";exon_number "2";gene_id "XLOC_016155";gene_name "MRPL33";class_code "j";oId "AdrenalGland_00189080";is.last "FALSE";is.first "FALSE";is.singleExon "FALSE"
chr2	transdecoder	exon	27771558	27771799	.	+	.	transcript_id "DNTX_00152269";transcript_type "protein_coding";transcript_biotype "protein_coding";exon_number "3";gene_id "XLOC_016155";gene_name "MRPL33";class_code "j";oId "AdrenalGland_00189080";is.last "FALSE";novel_exon_id "nvl_exon113402";novel_exon_type "A5SS";is.first "FALSE";is.singleExon "FALSE"
chr2	transdecoder	exon	27772674	27772692	.	+	.	transcript_id "DNTX_00152269";transcript_type "protein_coding";transcript_biotype "protein_coding";exon_number "4";gene_id "XLOC_016155";gene_name "MRPL33";class_code "j";oId "AdrenalGland_00189080";is.last "FALSE";is.first "FALSE";is.singleExon "FALSE"
chr2	transdecoder	exon	27774424	27774530	.	+	.	transcript_id "DNTX_00152269";transcript_type "protein_coding";transcript_biotype "protein_coding";exon_number "5";gene_id "XLOC_016155";gene_name "MRPL33";class_code "j";oId "AdrenalGland_00189080";is.last "FALSE";is.first "FALSE";is.singleExon "FALSE"
chr2	transdecoder	exon	27779433	27779697	.	+	.	transcript_id "DNTX_00152269";transcript_type "protein_coding";transcript_biotype "protein_coding";exon_number "6";gene_id "XLOC_016155";gene_name "MRPL33";class_code "j";oId "AdrenalGland_00189080";is.last "TRUE";is.first "FALSE";is.singleExon "FALSE"
chr2	transdecoder	five_prime_UTR	27727525	27727685	.	+	.	transcript_id "DNTX_00152269";transcript_type "protein_coding";transcript_biotype "protein_coding";gene_id "XLOC_016155";gene_name "MRPL33";class_code "j";oId "AdrenalGland_00189080";is.last "FALSE";novel_exon_id "nvl_exon113410";novel_exon_type "novel_TSS";is.first "TRUE";is.singleExon "FALSE"
chr2	transdecoder	five_prime_UTR	27752872	27752954	.	+	.	transcript_id "DNTX_00152269";transcript_type "protein_coding";transcript_biotype "protein_coding";gene_id "XLOC_016155";gene_name "MRPL33";class_code "j";oId "AdrenalGland_00189080";is.last "FALSE";is.first "FALSE";is.singleExon "FALSE"
chr2	transdecoder	five_prime_UTR	27771558	27771558	.	+	.	transcript_id "DNTX_00152269";transcript_type "protein_coding";transcript_biotype "protein_coding";gene_id "XLOC_016155";gene_name "MRPL33";class_code "j";oId "AdrenalGland_00189080";is.last "FALSE";is.first "FALSE";is.singleExon "FALSE"
chr2	transdecoder	start_codon	27771559	27771561	.	+	0	transcript_id "DNTX_00152269";transcript_type "protein_coding";transcript_biotype "protein_coding";gene_id "XLOC_016155";gene_name "MRPL33";class_code "j";oId "AdrenalGland_00189080";is.last "FALSE";is.first "FALSE";is.singleExon "FALSE"
chr2	transdecoder	CDS	27771559	27771799	.	+	0	transcript_id "DNTX_00152269";transcript_type "protein_coding";transcript_biotype "protein_coding";gene_id "XLOC_016155";gene_name "MRPL33";class_code "j";oId "AdrenalGland_00189080";is.last "FALSE";is.first "FALSE";is.singleExon "FALSE"
chr2	transdecoder	CDS	27772674	27772692	.	+	2	transcript_id "DNTX_00152269";transcript_type "protein_coding";transcript_biotype "protein_coding";gene_id "XLOC_016155";gene_name "MRPL33";class_code "j";oId "AdrenalGland_00189080";is.last "FALSE";is.first "FALSE";is.singleExon "FALSE"
chr2	transdecoder	CDS	27774424	27774530	.	+	1	transcript_id "DNTX_00152269";transcript_type "protein_coding";transcript_biotype "protein_coding";gene_id "XLOC_016155";gene_name "MRPL33";class_code "j";oId "AdrenalGland_00189080";is.last "FALSE";is.first "FALSE";is.singleExon "FALSE"
chr2	transdecoder	CDS	27779433	27779479	.	+	2	transcript_id "DNTX_00152269";transcript_type "protein_coding";transcript_biotype "protein_coding";gene_id "XLOC_016155";gene_name "MRPL33";class_code "j";oId "AdrenalGland_00189080";is.last "FALSE";is.first "FALSE";is.singleExon "FALSE"
chr2	transdecoder	stop_codon	27779480	27779482	.	+	0	transcript_id "DNTX_00152269";transcript_type "protein_coding";transcript_biotype "protein_coding";gene_id "XLOC_016155";gene_name "MRPL33";class_code "j";oId "AdrenalGland_00189080";is.last "FALSE";is.first "FALSE";is.singleExon "FALSE"
chr2	transdecoder	three_prime_UTR	27779483	27779697	.	+	.	transcript_id "DNTX_00152269";transcript_type "protein_coding";transcript_biotype "protein_coding";gene_id "XLOC_016155";gene_name "MRPL33";class_code "j";oId "AdrenalGland_00189080";is.last "FALSE";is.first "FALSE";is.singleExon "FALSE"
chr2	transdecoder	transcript	27727525	27779697	.	+	.	transcript_id "DNTX_00152270";transcript_type "protein_coding";transcript_biotype "protein_coding";gene_id "XLOC_016155";gene_name "MRPL33";class_code "j";oId "AdrenalGland_00197328";is.last "FALSE";is.first "FALSE";is.singleExon "FALSE"
chr2	transdecoder	exon	27727525	27727685	.	+	.	transcript_id "DNTX_00152270";transcript_type "protein_coding";transcript_biotype "protein_coding";exon_number "1";gene_id "XLOC_016155";gene_name "MRPL33";class_code "j";oId "AdrenalGland_00197328";is.last "FALSE";novel_exon_id "nvl_exon113410";novel_exon_type "novel_TSS";is.first "TRUE";is.singleExon "FALSE"
chr2	transdecoder	exon	27752872	27752947	.	+	.	transcript_id "DNTX_00152270";transcript_type "protein_coding";transcript_biotype "protein_coding";exon_number "2";gene_id "XLOC_016155";gene_name "MRPL33";class_code "j";oId "AdrenalGland_00197328";is.last "FALSE";is.first "FALSE";is.singleExon "FALSE"
chr2	transdecoder	exon	27754561	27754714	.	+	.	transcript_id "DNTX_00152270";transcript_type "protein_coding";transcript_biotype "protein_coding";exon_number "3";gene_id "XLOC_016155";gene_name "MRPL33";class_code "j";oId "AdrenalGland_00197328";is.last "FALSE";novel_exon_id "nvl_exon113409";novel_exon_type "A3SS";is.first "FALSE";is.singleExon "FALSE"
chr2	transdecoder	exon	27771558	27771799	.	+	.	transcript_id "DNTX_00152270";transcript_type "protein_coding";transcript_biotype "protein_coding";exon_number "4";gene_id "XLOC_016155";gene_name "MRPL33";class_code "j";oId "AdrenalGland_00197328";is.last "FALSE";novel_exon_id "nvl_exon113402";novel_exon_type "A5SS";is.first "FALSE";is.singleExon "FALSE"
chr2	transdecoder	exon	27772674	27772692	.	+	.	transcript_id "DNTX_00152270";transcript_type "protein_coding";transcript_biotype "protein_coding";exon_number "5";gene_id "XLOC_016155";gene_name "MRPL33";class_code "j";oId "AdrenalGland_00197328";is.last "FALSE";is.first "FALSE";is.singleExon "FALSE"
chr2	transdecoder	exon	27779433	27779697	.	+	.	transcript_id "DNTX_00152270";transcript_type "protein_coding";transcript_biotype "protein_coding";exon_number "6";gene_id "XLOC_016155";gene_name "MRPL33";class_code "j";oId "AdrenalGland_00197328";is.last "TRUE";is.first "FALSE";is.singleExon "FALSE"
chr2	transdecoder	five_prime_UTR	27727525	27727685	.	+	.	transcript_id "DNTX_00152270";transcript_type "protein_coding";transcript_biotype "protein_coding";gene_id "XLOC_016155";gene_name "MRPL33";class_code "j";oId "AdrenalGland_00197328";is.last "FALSE";novel_exon_id "nvl_exon113410";novel_exon_type "novel_TSS";is.first "TRUE";is.singleExon "FALSE"
chr2	transdecoder	five_prime_UTR	27752872	27752947	.	+	.	transcript_id "DNTX_00152270";transcript_type "protein_coding";transcript_biotype "protein_coding";gene_id "XLOC_016155";gene_name "MRPL33";class_code "j";oId "AdrenalGland_00197328";is.last "FALSE";is.first "FALSE";is.singleExon "FALSE"
chr2	transdecoder	five_prime_UTR	27754561	27754613	.	+	.	transcript_id "DNTX_00152270";transcript_type "protein_coding";transcript_biotype "protein_coding";gene_id "XLOC_016155";gene_name "MRPL33";class_code "j";oId "AdrenalGland_00197328";is.last "FALSE";is.first "FALSE";is.singleExon "FALSE"
chr2	transdecoder	start_codon	27754614	27754616	.	+	0	transcript_id "DNTX_00152270";transcript_type "protein_coding";transcript_biotype "protein_coding";gene_id "XLOC_016155";gene_name "MRPL33";class_code "j";oId "AdrenalGland_00197328";is.last "FALSE";is.first "FALSE";is.singleExon "FALSE"
chr2	transdecoder	CDS	27754614	27754714	.	+	0	transcript_id "DNTX_00152270";transcript_type "protein_coding";transcript_biotype "protein_coding";gene_id "XLOC_016155";gene_name "MRPL33";class_code "j";oId "AdrenalGland_00197328";is.last "FALSE";is.first "FALSE";is.singleExon "FALSE"
chr2	transdecoder	CDS	27771558	27771799	.	+	1	transcript_id "DNTX_00152270";transcript_type "protein_coding";transcript_biotype "protein_coding";gene_id "XLOC_016155";gene_name "MRPL33";class_code "j";oId "AdrenalGland_00197328";is.last "FALSE";novel_exon_id "nvl_exon113402";novel_exon_type "A5SS";is.first "FALSE";is.singleExon "FALSE"
chr2	transdecoder	CDS	27772674	27772692	.	+	2	transcript_id "DNTX_00152270";transcript_type "protein_coding";transcript_biotype "protein_coding";gene_id "XLOC_016155";gene_name "MRPL33";class_code "j";oId "AdrenalGland_00197328";is.last "FALSE";is.first "FALSE";is.singleExon "FALSE"
chr2	transdecoder	CDS	27779433	27779553	.	+	1	transcript_id "DNTX_00152270";transcript_type "protein_coding";transcript_biotype "protein_coding";gene_id "XLOC_016155";gene_name "MRPL33";class_code "j";oId "AdrenalGland_00197328";is.last "FALSE";is.first "FALSE";is.singleExon "FALSE"
chr2	transdecoder	stop_codon	27779554	27779556	.	+	0	transcript_id "DNTX_00152270";transcript_type "protein_coding";transcript_biotype "protein_coding";gene_id "XLOC_016155";gene_name "MRPL33";class_code "j";oId "AdrenalGland_00197328";is.last "FALSE";is.first "FALSE";is.singleExon "FALSE"
chr2	transdecoder	three_prime_UTR	27779557	27779697	.	+	.	transcript_id "DNTX_00152270";transcript_type "protein_coding";transcript_biotype "protein_coding";gene_id "XLOC_016155";gene_name "MRPL33";class_code "j";oId "AdrenalGland_00197328";is.last "FALSE";is.first "FALSE";is.singleExon "FALSE"
chr2	transdecoder	transcript	27727548	27779731	.	+	.	transcript_id "DNTX_00152271";transcript_type "protein_coding";transcript_biotype "protein_coding";gene_id "XLOC_016155";gene_name "MRPL33";class_code "j";oId "AdrenalGland_00191297";is.last "FALSE";is.first "FALSE";is.singleExon "FALSE"
chr2	transdecoder	exon	27727548	27727685	.	+	.	transcript_id "DNTX_00152271";transcript_type "protein_coding";transcript_biotype "protein_coding";exon_number "1";gene_id "XLOC_016155";gene_name "MRPL33";class_code "j";oId "AdrenalGland_00191297";is.last "FALSE";novel_exon_id "nvl_exon113411";novel_exon_type "novel_TSS";is.first "TRUE";is.singleExon "FALSE"
chr2	transdecoder	exon	27752872	27752947	.	+	.	transcript_id "DNTX_00152271";transcript_type "protein_coding";transcript_biotype "protein_coding";exon_number "2";gene_id "XLOC_016155";gene_name "MRPL33";class_code "j";oId "AdrenalGland_00191297";is.last "FALSE";is.first "FALSE";is.singleExon "FALSE"
chr2	transdecoder	exon	27754561	27754714	.	+	.	transcript_id "DNTX_00152271";transcript_type "protein_coding";transcript_biotype "protein_coding";exon_number "3";gene_id "XLOC_016155";gene_name "MRPL33";class_code "j";oId "AdrenalGland_00191297";is.last "FALSE";novel_exon_id "nvl_exon113409";novel_exon_type "A3SS";is.first "FALSE";is.singleExon "FALSE"
chr2	transdecoder	exon	27771558	27771799	.	+	.	transcript_id "DNTX_00152271";transcript_type "protein_coding";transcript_biotype "protein_coding";exon_number "4";gene_id "XLOC_016155";gene_name "MRPL33";class_code "j";oId "AdrenalGland_00191297";is.last "FALSE";novel_exon_id "nvl_exon113402";novel_exon_type "A5SS";is.first "FALSE";is.singleExon "FALSE"
chr2	transdecoder	exon	27772674	27772692	.	+	.	transcript_id "DNTX_00152271";transcript_type "protein_coding";transcript_biotype "protein_coding";exon_number "5";gene_id "XLOC_016155";gene_name "MRPL33";class_code "j";oId "AdrenalGland_00191297";is.last "FALSE";is.first "FALSE";is.singleExon "FALSE"
chr2	transdecoder	exon	27774424	27774530	.	+	.	transcript_id "DNTX_00152271";transcript_type "protein_coding";transcript_biotype "protein_coding";exon_number "6";gene_id "XLOC_016155";gene_name "MRPL33";class_code "j";oId "AdrenalGland_00191297";is.last "FALSE";is.first "FALSE";is.singleExon "FALSE"
chr2	transdecoder	exon	27779433	27779731	.	+	.	transcript_id "DNTX_00152271";transcript_type "protein_coding";transcript_biotype "protein_coding";exon_number "7";gene_id "XLOC_016155";gene_name "MRPL33";class_code "j";oId "AdrenalGland_00191297";is.last "TRUE";is.first "FALSE";is.singleExon "FALSE"
chr2	transdecoder	five_prime_UTR	27727548	27727685	.	+	.	transcript_id "DNTX_00152271";transcript_type "protein_coding";transcript_biotype "protein_coding";gene_id "XLOC_016155";gene_name "MRPL33";class_code "j";oId "AdrenalGland_00191297";is.last "FALSE";novel_exon_id "nvl_exon113411";novel_exon_type "novel_TSS";is.first "TRUE";is.singleExon "FALSE"
chr2	transdecoder	five_prime_UTR	27752872	27752947	.	+	.	transcript_id "DNTX_00152271";transcript_type "protein_coding";transcript_biotype "protein_coding";gene_id "XLOC_016155";gene_name "MRPL33";class_code "j";oId "AdrenalGland_00191297";is.last "FALSE";is.first "FALSE";is.singleExon "FALSE"
chr2	transdecoder	five_prime_UTR	27754561	27754613	.	+	.	transcript_id "DNTX_00152271";transcript_type "protein_coding";transcript_biotype "protein_coding";gene_id "XLOC_016155";gene_name "MRPL33";class_code "j";oId "AdrenalGland_00191297";is.last "FALSE";is.first "FALSE";is.singleExon "FALSE"
chr2	transdecoder	start_codon	27754614	27754616	.	+	0	transcript_id "DNTX_00152271";transcript_type "protein_coding";transcript_biotype "protein_coding";gene_id "XLOC_016155";gene_name "MRPL33";class_code "j";oId "AdrenalGland_00191297";is.last "FALSE";is.first "FALSE";is.singleExon "FALSE"
chr2	transdecoder	CDS	27754614	27754714	.	+	0	transcript_id "DNTX_00152271";transcript_type "protein_coding";transcript_biotype "protein_coding";gene_id "XLOC_016155";gene_name "MRPL33";class_code "j";oId "AdrenalGland_00191297";is.last "FALSE";is.first "FALSE";is.singleExon "FALSE"
chr2	transdecoder	CDS	27771558	27771799	.	+	1	transcript_id "DNTX_00152271";transcript_type "protein_coding";transcript_biotype "protein_coding";gene_id "XLOC_016155";gene_name "MRPL33";class_code "j";oId "AdrenalGland_00191297";is.last "FALSE";novel_exon_id "nvl_exon113402";novel_exon_type "A5SS";is.first "FALSE";is.singleExon "FALSE"
chr2	transdecoder	CDS	27772674	27772692	.	+	2	transcript_id "DNTX_00152271";transcript_type "protein_coding";transcript_biotype "protein_coding";gene_id "XLOC_016155";gene_name "MRPL33";class_code "j";oId "AdrenalGland_00191297";is.last "FALSE";is.first "FALSE";is.singleExon "FALSE"
chr2	transdecoder	CDS	27774424	27774530	.	+	1	transcript_id "DNTX_00152271";transcript_type "protein_coding";transcript_biotype "protein_coding";gene_id "XLOC_016155";gene_name "MRPL33";class_code "j";oId "AdrenalGland_00191297";is.last "FALSE";is.first "FALSE";is.singleExon "FALSE"
chr2	transdecoder	CDS	27779433	27779479	.	+	2	transcript_id "DNTX_00152271";transcript_type "protein_coding";transcript_biotype "protein_coding";gene_id "XLOC_016155";gene_name "MRPL33";class_code "j";oId "AdrenalGland_00191297";is.last "FALSE";is.first "FALSE";is.singleExon "FALSE"
chr2	transdecoder	stop_codon	27779480	27779482	.	+	0	transcript_id "DNTX_00152271";transcript_type "protein_coding";transcript_biotype "protein_coding";gene_id "XLOC_016155";gene_name "MRPL33";class_code "j";oId "AdrenalGland_00191297";is.last "FALSE";is.first "FALSE";is.singleExon "FALSE"
chr2	transdecoder	three_prime_UTR	27779483	27779731	.	+	.	transcript_id "DNTX_00152271";transcript_type "protein_coding";transcript_biotype "protein_coding";gene_id "XLOC_016155";gene_name "MRPL33";class_code "j";oId "AdrenalGland_00191297";is.last "FALSE";is.first "FALSE";is.singleExon "FALSE"
chr2	StringTie	transcript	27727561	27779697	.	+	.	transcript_id "DNTX_00152274";transcript_type "noncoding";transcript_biotype "noncoding";gene_id "XLOC_016155";gene_name "MRPL33";class_code "j";oId "AdrenalGland_00191296";is.last "FALSE";is.first "FALSE";is.singleExon "FALSE"
chr2	StringTie	exon	27727561	27727685	.	+	.	transcript_id "DNTX_00152274";transcript_type "noncoding";transcript_biotype "noncoding";exon_number "1";gene_id "XLOC_016155";gene_name "MRPL33";class_code "j";oId "AdrenalGland_00191296";is.last "FALSE";novel_exon_id "nvl_exon113412";novel_exon_type "novel_TSS";is.first "TRUE";is.singleExon "FALSE"
chr2	StringTie	exon	27752872	27752954	.	+	.	transcript_id "DNTX_00152274";transcript_type "noncoding";transcript_biotype "noncoding";exon_number "2";gene_id "XLOC_016155";gene_name "MRPL33";class_code "j";oId "AdrenalGland_00191296";is.last "FALSE";is.first "FALSE";is.singleExon "FALSE"
chr2	StringTie	exon	27754561	27754714	.	+	.	transcript_id "DNTX_00152274";transcript_type "noncoding";transcript_biotype "noncoding";exon_number "3";gene_id "XLOC_016155";gene_name "MRPL33";class_code "j";oId "AdrenalGland_00191296";is.last "FALSE";novel_exon_id "nvl_exon113409";novel_exon_type "A3SS";is.first "FALSE";is.singleExon "FALSE"
chr2	StringTie	exon	27771558	27772385	.	+	.	transcript_id "DNTX_00152274";transcript_type "noncoding";transcript_biotype "noncoding";exon_number "4";gene_id "XLOC_016155";gene_name "MRPL33";class_code "j";oId "AdrenalGland_00191296";is.last "FALSE";novel_exon_id "nvl_exon113405";novel_exon_type "A5SS";is.first "FALSE";is.singleExon "FALSE"
chr2	StringTie	exon	27772674	27772692	.	+	.	transcript_id "DNTX_00152274";transcript_type "noncoding";transcript_biotype "noncoding";exon_number "5";gene_id "XLOC_016155";gene_name "MRPL33";class_code "j";oId "AdrenalGland_00191296";is.last "FALSE";is.first "FALSE";is.singleExon "FALSE"
chr2	StringTie	exon	27779433	27779697	.	+	.	transcript_id "DNTX_00152274";transcript_type "noncoding";transcript_biotype "noncoding";exon_number "6";gene_id "XLOC_016155";gene_name "MRPL33";class_code "j";oId "AdrenalGland_00191296";is.last "TRUE";is.first "FALSE";is.singleExon "FALSE"
chr2	StringTie	transcript	27727561	27779697	.	+	.	transcript_id "DNTX_00152273";transcript_type "noncoding";transcript_biotype "noncoding";gene_id "XLOC_016155";gene_name "MRPL33";class_code "j";oId "AdrenalGland_00178830";is.last "FALSE";is.first "FALSE";is.singleExon "FALSE"
chr2	StringTie	exon	27727561	27727685	.	+	.	transcript_id "DNTX_00152273";transcript_type "noncoding";transcript_biotype "noncoding";exon_number "1";gene_id "XLOC_016155";gene_name "MRPL33";class_code "j";oId "AdrenalGland_00178830";is.last "FALSE";novel_exon_id "nvl_exon113412";novel_exon_type "novel_TSS";is.first "TRUE";is.singleExon "FALSE"
chr2	StringTie	exon	27752872	27752947	.	+	.	transcript_id "DNTX_00152273";transcript_type "noncoding";transcript_biotype "noncoding";exon_number "2";gene_id "XLOC_016155";gene_name "MRPL33";class_code "j";oId "AdrenalGland_00178830";is.last "FALSE";is.first "FALSE";is.singleExon "FALSE"
chr2	StringTie	exon	27779433	27779697	.	+	.	transcript_id "DNTX_00152273";transcript_type "noncoding";transcript_biotype "noncoding";exon_number "3";gene_id "XLOC_016155";gene_name "MRPL33";class_code "j";oId "AdrenalGland_00178830";is.last "TRUE";is.first "FALSE";is.singleExon "FALSE"
chr2	StringTie	transcript	27727580	27779697	.	+	.	transcript_id "DNTX_00152276";transcript_type "noncoding";transcript_biotype "noncoding";gene_id "XLOC_016155";gene_name "MRPL33";class_code "j";oId "AdrenalGland_00197327";is.last "FALSE";is.first "FALSE";is.singleExon "FALSE"
chr2	StringTie	exon	27727580	27727685	.	+	.	transcript_id "DNTX_00152276";transcript_type "noncoding";transcript_biotype "noncoding";exon_number "1";gene_id "XLOC_016155";gene_name "MRPL33";class_code "j";oId "AdrenalGland_00197327";is.last "FALSE";novel_exon_id "nvl_exon113413";novel_exon_type "novel_TSS";is.first "TRUE";is.singleExon "FALSE"
chr2	StringTie	exon	27752872	27752947	.	+	.	transcript_id "DNTX_00152276";transcript_type "noncoding";transcript_biotype "noncoding";exon_number "2";gene_id "XLOC_016155";gene_name "MRPL33";class_code "j";oId "AdrenalGland_00197327";is.last "FALSE";is.first "FALSE";is.singleExon "FALSE"
chr2	StringTie	exon	27754561	27754714	.	+	.	transcript_id "DNTX_00152276";transcript_type "noncoding";transcript_biotype "noncoding";exon_number "3";gene_id "XLOC_016155";gene_name "MRPL33";class_code "j";oId "AdrenalGland_00197327";is.last "FALSE";novel_exon_id "nvl_exon113409";novel_exon_type "A3SS";is.first "FALSE";is.singleExon "FALSE"
chr2	StringTie	exon	27771558	27772385	.	+	.	transcript_id "DNTX_00152276";transcript_type "noncoding";transcript_biotype "noncoding";exon_number "4";gene_id "XLOC_016155";gene_name "MRPL33";class_code "j";oId "AdrenalGland_00197327";is.last "FALSE";novel_exon_id "nvl_exon113405";novel_exon_type "A5SS";is.first "FALSE";is.singleExon "FALSE"
chr2	StringTie	exon	27772674	27772692	.	+	.	transcript_id "DNTX_00152276";transcript_type "noncoding";transcript_biotype "noncoding";exon_number "5";gene_id "XLOC_016155";gene_name "MRPL33";class_code "j";oId "AdrenalGland_00197327";is.last "FALSE";is.first "FALSE";is.singleExon "FALSE"
chr2	StringTie	exon	27774424	27774530	.	+	.	transcript_id "DNTX_00152276";transcript_type "noncoding";transcript_biotype "noncoding";exon_number "6";gene_id "XLOC_016155";gene_name "MRPL33";class_code "j";oId "AdrenalGland_00197327";is.last "FALSE";is.first "FALSE";is.singleExon "FALSE"
chr2	StringTie	exon	27779433	27779697	.	+	.	transcript_id "DNTX_00152276";transcript_type "noncoding";transcript_biotype "noncoding";exon_number "7";gene_id "XLOC_016155";gene_name "MRPL33";class_code "j";oId "AdrenalGland_00197327";is.last "TRUE";is.first "FALSE";is.singleExon "FALSE"
chr2	StringTie	transcript	27727580	27779697	.	+	.	transcript_id "DNTX_00152275";transcript_type "noncoding";transcript_biotype "noncoding";gene_id "XLOC_016155";gene_name "MRPL33";class_code "j";oId "AdrenalGland_00195512";is.last "FALSE";is.first "FALSE";is.singleExon "FALSE"
chr2	StringTie	exon	27727580	27727685	.	+	.	transcript_id "DNTX_00152275";transcript_type "noncoding";transcript_biotype "noncoding";exon_number "1";gene_id "XLOC_016155";gene_name "MRPL33";class_code "j";oId "AdrenalGland_00195512";is.last "FALSE";novel_exon_id "nvl_exon113413";novel_exon_type "novel_TSS";is.first "TRUE";is.singleExon "FALSE"
chr2	StringTie	exon	27752872	27752947	.	+	.	transcript_id "DNTX_00152275";transcript_type "noncoding";transcript_biotype "noncoding";exon_number "2";gene_id "XLOC_016155";gene_name "MRPL33";class_code "j";oId "AdrenalGland_00195512";is.last "FALSE";is.first "FALSE";is.singleExon "FALSE"
chr2	StringTie	exon	27771558	27772385	.	+	.	transcript_id "DNTX_00152275";transcript_type "noncoding";transcript_biotype "noncoding";exon_number "3";gene_id "XLOC_016155";gene_name "MRPL33";class_code "j";oId "AdrenalGland_00195512";is.last "FALSE";novel_exon_id "nvl_exon113405";novel_exon_type "A5SS";is.first "FALSE";is.singleExon "FALSE"
chr2	StringTie	exon	27772674	27772692	.	+	.	transcript_id "DNTX_00152275";transcript_type "noncoding";transcript_biotype "noncoding";exon_number "4";gene_id "XLOC_016155";gene_name "MRPL33";class_code "j";oId "AdrenalGland_00195512";is.last "FALSE";is.first "FALSE";is.singleExon "FALSE"
chr2	StringTie	exon	27779433	27779697	.	+	.	transcript_id "DNTX_00152275";transcript_type "noncoding";transcript_biotype "noncoding";exon_number "5";gene_id "XLOC_016155";gene_name "MRPL33";class_code "j";oId "AdrenalGland_00195512";is.last "TRUE";is.first "FALSE";is.singleExon "FALSE"
chr2	transdecoder	transcript	27727586	27779731	.	+	.	transcript_id "DNTX_00152277";transcript_type "protein_coding";transcript_biotype "protein_coding";gene_id "XLOC_016155";gene_name "MRPL33";class_code "j";oId "AdrenalGland_00185067";is.last "FALSE";is.first "FALSE";is.singleExon "FALSE"
chr2	transdecoder	exon	27727586	27727685	.	+	.	transcript_id "DNTX_00152277";transcript_type "protein_coding";transcript_biotype "protein_coding";exon_number "1";gene_id "XLOC_016155";gene_name "MRPL33";class_code "j";oId "AdrenalGland_00185067";is.last "FALSE";novel_exon_id "nvl_exon113414";novel_exon_type "novel_TSS";is.first "TRUE";is.singleExon "FALSE"
chr2	transdecoder	exon	27752872	27752947	.	+	.	transcript_id "DNTX_00152277";transcript_type "protein_coding";transcript_biotype "protein_coding";exon_number "2";gene_id "XLOC_016155";gene_name "MRPL33";class_code "j";oId "AdrenalGland_00185067";is.last "FALSE";is.first "FALSE";is.singleExon "FALSE"
chr2	transdecoder	exon	27771558	27771799	.	+	.	transcript_id "DNTX_00152277";transcript_type "protein_coding";transcript_biotype "protein_coding";exon_number "3";gene_id "XLOC_016155";gene_name "MRPL33";class_code "j";oId "AdrenalGland_00185067";is.last "FALSE";novel_exon_id "nvl_exon113402";novel_exon_type "A5SS";is.first "FALSE";is.singleExon "FALSE"
chr2	transdecoder	exon	27772674	27772692	.	+	.	transcript_id "DNTX_00152277";transcript_type "protein_coding";transcript_biotype "protein_coding";exon_number "4";gene_id "XLOC_016155";gene_name "MRPL33";class_code "j";oId "AdrenalGland_00185067";is.last "FALSE";is.first "FALSE";is.singleExon "FALSE"
chr2	transdecoder	exon	27774424	27774530	.	+	.	transcript_id "DNTX_00152277";transcript_type "protein_coding";transcript_biotype "protein_coding";exon_number "5";gene_id "XLOC_016155";gene_name "MRPL33";class_code "j";oId "AdrenalGland_00185067";is.last "FALSE";is.first "FALSE";is.singleExon "FALSE"
chr2	transdecoder	exon	27779433	27779731	.	+	.	transcript_id "DNTX_00152277";transcript_type "protein_coding";transcript_biotype "protein_coding";exon_number "6";gene_id "XLOC_016155";gene_name "MRPL33";class_code "j";oId "AdrenalGland_00185067";is.last "TRUE";is.first "FALSE";is.singleExon "FALSE"
chr2	transdecoder	five_prime_UTR	27727586	27727685	.	+	.	transcript_id "DNTX_00152277";transcript_type "protein_coding";transcript_biotype "protein_coding";gene_id "XLOC_016155";gene_name "MRPL33";class_code "j";oId "AdrenalGland_00185067";is.last "FALSE";novel_exon_id "nvl_exon113414";novel_exon_type "novel_TSS";is.first "TRUE";is.singleExon "FALSE"
chr2	transdecoder	five_prime_UTR	27752872	27752947	.	+	.	transcript_id "DNTX_00152277";transcript_type "protein_coding";transcript_biotype "protein_coding";gene_id "XLOC_016155";gene_name "MRPL33";class_code "j";oId "AdrenalGland_00185067";is.last "FALSE";is.first "FALSE";is.singleExon "FALSE"
chr2	transdecoder	five_prime_UTR	27771558	27771558	.	+	.	transcript_id "DNTX_00152277";transcript_type "protein_coding";transcript_biotype "protein_coding";gene_id "XLOC_016155";gene_name "MRPL33";class_code "j";oId "AdrenalGland_00185067";is.last "FALSE";is.first "FALSE";is.singleExon "FALSE"
chr2	transdecoder	start_codon	27771559	27771561	.	+	0	transcript_id "DNTX_00152277";transcript_type "protein_coding";transcript_biotype "protein_coding";gene_id "XLOC_016155";gene_name "MRPL33";class_code "j";oId "AdrenalGland_00185067";is.last "FALSE";is.first "FALSE";is.singleExon "FALSE"
chr2	transdecoder	CDS	27771559	27771799	.	+	0	transcript_id "DNTX_00152277";transcript_type "protein_coding";transcript_biotype "protein_coding";gene_id "XLOC_016155";gene_name "MRPL33";class_code "j";oId "AdrenalGland_00185067";is.last "FALSE";is.first "FALSE";is.singleExon "FALSE"
chr2	transdecoder	CDS	27772674	27772692	.	+	2	transcript_id "DNTX_00152277";transcript_type "protein_coding";transcript_biotype "protein_coding";gene_id "XLOC_016155";gene_name "MRPL33";class_code "j";oId "AdrenalGland_00185067";is.last "FALSE";is.first "FALSE";is.singleExon "FALSE"
chr2	transdecoder	CDS	27774424	27774530	.	+	1	transcript_id "DNTX_00152277";transcript_type "protein_coding";transcript_biotype "protein_coding";gene_id "XLOC_016155";gene_name "MRPL33";class_code "j";oId "AdrenalGland_00185067";is.last "FALSE";is.first "FALSE";is.singleExon "FALSE"
chr2	transdecoder	CDS	27779433	27779479	.	+	2	transcript_id "DNTX_00152277";transcript_type "protein_coding";transcript_biotype "protein_coding";gene_id "XLOC_016155";gene_name "MRPL33";class_code "j";oId "AdrenalGland_00185067";is.last "FALSE";is.first "FALSE";is.singleExon "FALSE"
chr2	transdecoder	stop_codon	27779480	27779482	.	+	0	transcript_id "DNTX_00152277";transcript_type "protein_coding";transcript_biotype "protein_coding";gene_id "XLOC_016155";gene_name "MRPL33";class_code "j";oId "AdrenalGland_00185067";is.last "FALSE";is.first "FALSE";is.singleExon "FALSE"
chr2	transdecoder	three_prime_UTR	27779483	27779731	.	+	.	transcript_id "DNTX_00152277";transcript_type "protein_coding";transcript_biotype "protein_coding";gene_id "XLOC_016155";gene_name "MRPL33";class_code "j";oId "AdrenalGland_00185067";is.last "FALSE";is.first "FALSE";is.singleExon "FALSE"
chr2	transdecoder	transcript	27727600	27779697	.	+	.	transcript_id "DNTX_00152278";transcript_type "protein_coding";transcript_biotype "protein_coding";gene_id "XLOC_016155";gene_name "MRPL33";class_code "j";oId "AdrenalGland_00189079";is.last "FALSE";is.first "FALSE";is.singleExon "FALSE"
chr2	transdecoder	exon	27727600	27727685	.	+	.	transcript_id "DNTX_00152278";transcript_type "protein_coding";transcript_biotype "protein_coding";exon_number "1";gene_id "XLOC_016155";gene_name "MRPL33";class_code "j";oId "AdrenalGland_00189079";is.last "FALSE";novel_exon_id "nvl_exon113415";novel_exon_type "novel_TSS";is.first "TRUE";is.singleExon "FALSE"
chr2	transdecoder	exon	27752872	27752954	.	+	.	transcript_id "DNTX_00152278";transcript_type "protein_coding";transcript_biotype "protein_coding";exon_number "2";gene_id "XLOC_016155";gene_name "MRPL33";class_code "j";oId "AdrenalGland_00189079";is.last "FALSE";is.first "FALSE";is.singleExon "FALSE"
chr2	transdecoder	exon	27771558	27772385	.	+	.	transcript_id "DNTX_00152278";transcript_type "protein_coding";transcript_biotype "protein_coding";exon_number "3";gene_id "XLOC_016155";gene_name "MRPL33";class_code "j";oId "AdrenalGland_00189079";is.last "FALSE";novel_exon_id "nvl_exon113405";novel_exon_type "A5SS";is.first "FALSE";is.singleExon "FALSE"
chr2	transdecoder	exon	27772674	27772692	.	+	.	transcript_id "DNTX_00152278";transcript_type "protein_coding";transcript_biotype "protein_coding";exon_number "4";gene_id "XLOC_016155";gene_name "MRPL33";class_code "j";oId "AdrenalGland_00189079";is.last "FALSE";is.first "FALSE";is.singleExon "FALSE"
chr2	transdecoder	exon	27774424	27774530	.	+	.	transcript_id "DNTX_00152278";transcript_type "protein_coding";transcript_biotype "protein_coding";exon_number "5";gene_id "XLOC_016155";gene_name "MRPL33";class_code "j";oId "AdrenalGland_00189079";is.last "FALSE";is.first "FALSE";is.singleExon "FALSE"
chr2	transdecoder	exon	27779433	27779697	.	+	.	transcript_id "DNTX_00152278";transcript_type "protein_coding";transcript_biotype "protein_coding";exon_number "6";gene_id "XLOC_016155";gene_name "MRPL33";class_code "j";oId "AdrenalGland_00189079";is.last "TRUE";is.first "FALSE";is.singleExon "FALSE"
chr2	transdecoder	five_prime_UTR	27727600	27727685	.	+	.	transcript_id "DNTX_00152278";transcript_type "protein_coding";transcript_biotype "protein_coding";gene_id "XLOC_016155";gene_name "MRPL33";class_code "j";oId "AdrenalGland_00189079";is.last "FALSE";novel_exon_id "nvl_exon113415";novel_exon_type "novel_TSS";is.first "TRUE";is.singleExon "FALSE"
chr2	transdecoder	five_prime_UTR	27752872	27752954	.	+	.	transcript_id "DNTX_00152278";transcript_type "protein_coding";transcript_biotype "protein_coding";gene_id "XLOC_016155";gene_name "MRPL33";class_code "j";oId "AdrenalGland_00189079";is.last "FALSE";is.first "FALSE";is.singleExon "FALSE"
chr2	transdecoder	five_prime_UTR	27771558	27771558	.	+	.	transcript_id "DNTX_00152278";transcript_type "protein_coding";transcript_biotype "protein_coding";gene_id "XLOC_016155";gene_name "MRPL33";class_code "j";oId "AdrenalGland_00189079";is.last "FALSE";is.first "FALSE";is.singleExon "FALSE"
chr2	transdecoder	start_codon	27771559	27771561	.	+	0	transcript_id "DNTX_00152278";transcript_type "protein_coding";transcript_biotype "protein_coding";gene_id "XLOC_016155";gene_name "MRPL33";class_code "j";oId "AdrenalGland_00189079";is.last "FALSE";is.first "FALSE";is.singleExon "FALSE"
chr2	transdecoder	CDS	27771559	27771822	.	+	0	transcript_id "DNTX_00152278";transcript_type "protein_coding";transcript_biotype "protein_coding";gene_id "XLOC_016155";gene_name "MRPL33";class_code "j";oId "AdrenalGland_00189079";is.last "FALSE";is.first "FALSE";is.singleExon "FALSE"
chr2	transdecoder	stop_codon	27771823	27771825	.	+	0	transcript_id "DNTX_00152278";transcript_type "protein_coding";transcript_biotype "protein_coding";gene_id "XLOC_016155";gene_name "MRPL33";class_code "j";oId "AdrenalGland_00189079";is.last "FALSE";is.first "FALSE";is.singleExon "FALSE"
chr2	transdecoder	three_prime_UTR	27771826	27772385	.	+	.	transcript_id "DNTX_00152278";transcript_type "protein_coding";transcript_biotype "protein_coding";gene_id "XLOC_016155";gene_name "MRPL33";class_code "j";oId "AdrenalGland_00189079";is.last "FALSE";is.first "FALSE";is.singleExon "FALSE"
chr2	transdecoder	three_prime_UTR	27772674	27772692	.	+	.	transcript_id "DNTX_00152278";transcript_type "protein_coding";transcript_biotype "protein_coding";gene_id "XLOC_016155";gene_name "MRPL33";class_code "j";oId "AdrenalGland_00189079";is.last "FALSE";is.first "FALSE";is.singleExon "FALSE"
chr2	transdecoder	three_prime_UTR	27774424	27774530	.	+	.	transcript_id "DNTX_00152278";transcript_type "protein_coding";transcript_biotype "protein_coding";gene_id "XLOC_016155";gene_name "MRPL33";class_code "j";oId "AdrenalGland_00189079";is.last "FALSE";is.first "FALSE";is.singleExon "FALSE"
chr2	transdecoder	three_prime_UTR	27779433	27779697	.	+	.	transcript_id "DNTX_00152278";transcript_type "protein_coding";transcript_biotype "protein_coding";gene_id "XLOC_016155";gene_name "MRPL33";class_code "j";oId "AdrenalGland_00189079";is.last "TRUE";is.first "FALSE";is.singleExon "FALSE"
chr2	StringTie	transcript	27727601	27779697	.	+	.	transcript_id "DNTX_00152279";transcript_type "noncoding";transcript_biotype "noncoding";gene_id "XLOC_016155";gene_name "MRPL33";class_code "j";oId "AdrenalGland_00185066";is.last "FALSE";is.first "FALSE";is.singleExon "FALSE"
chr2	StringTie	exon	27727601	27727685	.	+	.	transcript_id "DNTX_00152279";transcript_type "noncoding";transcript_biotype "noncoding";exon_number "1";gene_id "XLOC_016155";gene_name "MRPL33";class_code "j";oId "AdrenalGland_00185066";is.last "FALSE";novel_exon_id "nvl_exon113416";novel_exon_type "novel_TSS";is.first "TRUE";is.singleExon "FALSE"
chr2	StringTie	exon	27752872	27752947	.	+	.	transcript_id "DNTX_00152279";transcript_type "noncoding";transcript_biotype "noncoding";exon_number "2";gene_id "XLOC_016155";gene_name "MRPL33";class_code "j";oId "AdrenalGland_00185066";is.last "FALSE";is.first "FALSE";is.singleExon "FALSE"
chr2	StringTie	exon	27771558	27772385	.	+	.	transcript_id "DNTX_00152279";transcript_type "noncoding";transcript_biotype "noncoding";exon_number "3";gene_id "XLOC_016155";gene_name "MRPL33";class_code "j";oId "AdrenalGland_00185066";is.last "FALSE";novel_exon_id "nvl_exon113405";novel_exon_type "A5SS";is.first "FALSE";is.singleExon "FALSE"
chr2	StringTie	exon	27772674	27772692	.	+	.	transcript_id "DNTX_00152279";transcript_type "noncoding";transcript_biotype "noncoding";exon_number "4";gene_id "XLOC_016155";gene_name "MRPL33";class_code "j";oId "AdrenalGland_00185066";is.last "FALSE";is.first "FALSE";is.singleExon "FALSE"
chr2	StringTie	exon	27774424	27774530	.	+	.	transcript_id "DNTX_00152279";transcript_type "noncoding";transcript_biotype "noncoding";exon_number "5";gene_id "XLOC_016155";gene_name "MRPL33";class_code "j";oId "AdrenalGland_00185066";is.last "FALSE";is.first "FALSE";is.singleExon "FALSE"
chr2	StringTie	exon	27779433	27779697	.	+	.	transcript_id "DNTX_00152279";transcript_type "noncoding";transcript_biotype "noncoding";exon_number "6";gene_id "XLOC_016155";gene_name "MRPL33";class_code "j";oId "AdrenalGland_00185066";is.last "TRUE";is.first "FALSE";is.singleExon "FALSE"
chr2	StringTie	transcript	27727614	27779697	.	+	.	transcript_id "DNTX_00152280";transcript_type "noncoding";transcript_biotype "noncoding";gene_id "XLOC_016155";gene_name "MRPL33";class_code "j";oId "AdrenalGland_00191295";is.last "FALSE";is.first "FALSE";is.singleExon "FALSE"
chr2	StringTie	exon	27727614	27727685	.	+	.	transcript_id "DNTX_00152280";transcript_type "noncoding";transcript_biotype "noncoding";exon_number "1";gene_id "XLOC_016155";gene_name "MRPL33";class_code "j";oId "AdrenalGland_00191295";is.last "FALSE";novel_exon_id "nvl_exon113417";novel_exon_type "novel_TSS";is.first "TRUE";is.singleExon "FALSE"
chr2	StringTie	exon	27752872	27752954	.	+	.	transcript_id "DNTX_00152280";transcript_type "noncoding";transcript_biotype "noncoding";exon_number "2";gene_id "XLOC_016155";gene_name "MRPL33";class_code "j";oId "AdrenalGland_00191295";is.last "FALSE";is.first "FALSE";is.singleExon "FALSE"
chr2	StringTie	exon	27754561	27754714	.	+	.	transcript_id "DNTX_00152280";transcript_type "noncoding";transcript_biotype "noncoding";exon_number "3";gene_id "XLOC_016155";gene_name "MRPL33";class_code "j";oId "AdrenalGland_00191295";is.last "FALSE";novel_exon_id "nvl_exon113409";novel_exon_type "A3SS";is.first "FALSE";is.singleExon "FALSE"
chr2	StringTie	exon	27771558	27772385	.	+	.	transcript_id "DNTX_00152280";transcript_type "noncoding";transcript_biotype "noncoding";exon_number "4";gene_id "XLOC_016155";gene_name "MRPL33";class_code "j";oId "AdrenalGland_00191295";is.last "FALSE";novel_exon_id "nvl_exon113405";novel_exon_type "A5SS";is.first "FALSE";is.singleExon "FALSE"
chr2	StringTie	exon	27772674	27772692	.	+	.	transcript_id "DNTX_00152280";transcript_type "noncoding";transcript_biotype "noncoding";exon_number "5";gene_id "XLOC_016155";gene_name "MRPL33";class_code "j";oId "AdrenalGland_00191295";is.last "FALSE";is.first "FALSE";is.singleExon "FALSE"
chr2	StringTie	exon	27774424	27774530	.	+	.	transcript_id "DNTX_00152280";transcript_type "noncoding";transcript_biotype "noncoding";exon_number "6";gene_id "XLOC_016155";gene_name "MRPL33";class_code "j";oId "AdrenalGland_00191295";is.last "FALSE";is.first "FALSE";is.singleExon "FALSE"
chr2	StringTie	exon	27779433	27779697	.	+	.	transcript_id "DNTX_00152280";transcript_type "noncoding";transcript_biotype "noncoding";exon_number "7";gene_id "XLOC_016155";gene_name "MRPL33";class_code "j";oId "AdrenalGland_00191295";is.last "TRUE";is.first "FALSE";is.singleExon "FALSE"
chr2	StringTie	transcript	27752612	27779697	.	+	.	transcript_id "DNTX_00152281";transcript_type "noncoding";transcript_biotype "noncoding";gene_id "XLOC_016155";gene_name "MRPL33";class_code "j";oId "AdrenalGland_00202812";is.last "FALSE";is.first "FALSE";is.singleExon "FALSE"
chr2	StringTie	exon	27752612	27752674	.	+	.	transcript_id "DNTX_00152281";transcript_type "noncoding";transcript_biotype "noncoding";exon_number "1";gene_id "XLOC_016155";gene_name "MRPL33";class_code "j";oId "AdrenalGland_00202812";is.last "FALSE";novel_exon_id "nvl_exon113418";novel_exon_type "novel_TSS";is.first "TRUE";is.singleExon "FALSE"
chr2	StringTie	exon	27752872	27752947	.	+	.	transcript_id "DNTX_00152281";transcript_type "noncoding";transcript_biotype "noncoding";exon_number "2";gene_id "XLOC_016155";gene_name "MRPL33";class_code "j";oId "AdrenalGland_00202812";is.last "FALSE";is.first "FALSE";is.singleExon "FALSE"
chr2	StringTie	exon	27771558	27772385	.	+	.	transcript_id "DNTX_00152281";transcript_type "noncoding";transcript_biotype "noncoding";exon_number "3";gene_id "XLOC_016155";gene_name "MRPL33";class_code "j";oId "AdrenalGland_00202812";is.last "FALSE";novel_exon_id "nvl_exon113405";novel_exon_type "A5SS";is.first "FALSE";is.singleExon "FALSE"
chr2	StringTie	exon	27772674	27772692	.	+	.	transcript_id "DNTX_00152281";transcript_type "noncoding";transcript_biotype "noncoding";exon_number "4";gene_id "XLOC_016155";gene_name "MRPL33";class_code "j";oId "AdrenalGland_00202812";is.last "FALSE";is.first "FALSE";is.singleExon "FALSE"
chr2	StringTie	exon	27774424	27774530	.	+	.	transcript_id "DNTX_00152281";transcript_type "noncoding";transcript_biotype "noncoding";exon_number "5";gene_id "XLOC_016155";gene_name "MRPL33";class_code "j";oId "AdrenalGland_00202812";is.last "FALSE";is.first "FALSE";is.singleExon "FALSE"
chr2	StringTie	exon	27779433	27779697	.	+	.	transcript_id "DNTX_00152281";transcript_type "noncoding";transcript_biotype "noncoding";exon_number "6";gene_id "XLOC_016155";gene_name "MRPL33";class_code "j";oId "AdrenalGland_00202812";is.last "TRUE";is.first "FALSE";is.singleExon "FALSE"
chr2	transdecoder	transcript	27752683	27779697	.	+	.	transcript_id "DNTX_00152513";transcript_type "protein_coding";transcript_biotype "protein_coding";gene_id "XLOC_016155";gene_name "MRPL33";class_code "j";oId "Liver_00184354";is.last "FALSE";is.first "FALSE";is.singleExon "FALSE"
chr2	transdecoder	exon	27752683	27752947	.	+	.	transcript_id "DNTX_00152513";transcript_type "protein_coding";transcript_biotype "protein_coding";exon_number "1";gene_id "XLOC_016155";gene_name "MRPL33";class_code "j";oId "Liver_00184354";is.last "FALSE";novel_exon_id "nvl_exon113419";novel_exon_type "novel_TSS";is.first "TRUE";is.singleExon "FALSE"
chr2	transdecoder	exon	27771558	27771799	.	+	.	transcript_id "DNTX_00152513";transcript_type "protein_coding";transcript_biotype "protein_coding";exon_number "2";gene_id "XLOC_016155";gene_name "MRPL33";class_code "j";oId "Liver_00184354";is.last "FALSE";novel_exon_id "nvl_exon113402";novel_exon_type "A5SS";is.first "FALSE";is.singleExon "FALSE"
chr2	transdecoder	exon	27772674	27772692	.	+	.	transcript_id "DNTX_00152513";transcript_type "protein_coding";transcript_biotype "protein_coding";exon_number "3";gene_id "XLOC_016155";gene_name "MRPL33";class_code "j";oId "Liver_00184354";is.last "FALSE";is.first "FALSE";is.singleExon "FALSE"
chr2	transdecoder	exon	27774424	27774530	.	+	.	transcript_id "DNTX_00152513";transcript_type "protein_coding";transcript_biotype "protein_coding";exon_number "4";gene_id "XLOC_016155";gene_name "MRPL33";class_code "j";oId "Liver_00184354";is.last "FALSE";is.first "FALSE";is.singleExon "FALSE"
chr2	transdecoder	exon	27779433	27779697	.	+	.	transcript_id "DNTX_00152513";transcript_type "protein_coding";transcript_biotype "protein_coding";exon_number "5";gene_id "XLOC_016155";gene_name "MRPL33";class_code "j";oId "Liver_00184354";is.last "TRUE";is.first "FALSE";is.singleExon "FALSE"
chr2	transdecoder	five_prime_UTR	27752683	27752947	.	+	.	transcript_id "DNTX_00152513";transcript_type "protein_coding";transcript_biotype "protein_coding";gene_id "XLOC_016155";gene_name "MRPL33";class_code "j";oId "Liver_00184354";is.last "FALSE";novel_exon_id "nvl_exon113419";novel_exon_type "novel_TSS";is.first "TRUE";is.singleExon "FALSE"
chr2	transdecoder	five_prime_UTR	27771558	27771558	.	+	.	transcript_id "DNTX_00152513";transcript_type "protein_coding";transcript_biotype "protein_coding";gene_id "XLOC_016155";gene_name "MRPL33";class_code "j";oId "Liver_00184354";is.last "FALSE";is.first "FALSE";is.singleExon "FALSE"
chr2	transdecoder	start_codon	27771559	27771561	.	+	0	transcript_id "DNTX_00152513";transcript_type "protein_coding";transcript_biotype "protein_coding";gene_id "XLOC_016155";gene_name "MRPL33";class_code "j";oId "Liver_00184354";is.last "FALSE";is.first "FALSE";is.singleExon "FALSE"
chr2	transdecoder	CDS	27771559	27771799	.	+	0	transcript_id "DNTX_00152513";transcript_type "protein_coding";transcript_biotype "protein_coding";gene_id "XLOC_016155";gene_name "MRPL33";class_code "j";oId "Liver_00184354";is.last "FALSE";is.first "FALSE";is.singleExon "FALSE"
chr2	transdecoder	CDS	27772674	27772692	.	+	2	transcript_id "DNTX_00152513";transcript_type "protein_coding";transcript_biotype "protein_coding";gene_id "XLOC_016155";gene_name "MRPL33";class_code "j";oId "Liver_00184354";is.last "FALSE";is.first "FALSE";is.singleExon "FALSE"
chr2	transdecoder	CDS	27774424	27774530	.	+	1	transcript_id "DNTX_00152513";transcript_type "protein_coding";transcript_biotype "protein_coding";gene_id "XLOC_016155";gene_name "MRPL33";class_code "j";oId "Liver_00184354";is.last "FALSE";is.first "FALSE";is.singleExon "FALSE"
chr2	transdecoder	CDS	27779433	27779479	.	+	2	transcript_id "DNTX_00152513";transcript_type "protein_coding";transcript_biotype "protein_coding";gene_id "XLOC_016155";gene_name "MRPL33";class_code "j";oId "Liver_00184354";is.last "FALSE";is.first "FALSE";is.singleExon "FALSE"
chr2	transdecoder	stop_codon	27779480	27779482	.	+	0	transcript_id "DNTX_00152513";transcript_type "protein_coding";transcript_biotype "protein_coding";gene_id "XLOC_016155";gene_name "MRPL33";class_code "j";oId "Liver_00184354";is.last "FALSE";is.first "FALSE";is.singleExon "FALSE"
chr2	transdecoder	three_prime_UTR	27779483	27779697	.	+	.	transcript_id "DNTX_00152513";transcript_type "protein_coding";transcript_biotype "protein_coding";gene_id "XLOC_016155";gene_name "MRPL33";class_code "j";oId "Liver_00184354";is.last "FALSE";is.first "FALSE";is.singleExon "FALSE"
chr2	transdecoder	transcript	27752683	27779697	.	+	.	transcript_id "DNTX_00152514";transcript_type "protein_coding";transcript_biotype "protein_coding";gene_id "XLOC_016155";gene_name "MRPL33";class_code "j";oId "Liver_00193029";is.last "FALSE";is.first "FALSE";is.singleExon "FALSE"
chr2	transdecoder	exon	27752683	27752947	.	+	.	transcript_id "DNTX_00152514";transcript_type "protein_coding";transcript_biotype "protein_coding";exon_number "1";gene_id "XLOC_016155";gene_name "MRPL33";class_code "j";oId "Liver_00193029";is.last "FALSE";novel_exon_id "nvl_exon113419";novel_exon_type "novel_TSS";is.first "TRUE";is.singleExon "FALSE"
chr2	transdecoder	exon	27754561	27754714	.	+	.	transcript_id "DNTX_00152514";transcript_type "protein_coding";transcript_biotype "protein_coding";exon_number "2";gene_id "XLOC_016155";gene_name "MRPL33";class_code "j";oId "Liver_00193029";is.last "FALSE";novel_exon_id "nvl_exon113409";novel_exon_type "A3SS";is.first "FALSE";is.singleExon "FALSE"
chr2	transdecoder	exon	27771558	27771799	.	+	.	transcript_id "DNTX_00152514";transcript_type "protein_coding";transcript_biotype "protein_coding";exon_number "3";gene_id "XLOC_016155";gene_name "MRPL33";class_code "j";oId "Liver_00193029";is.last "FALSE";novel_exon_id "nvl_exon113402";novel_exon_type "A5SS";is.first "FALSE";is.singleExon "FALSE"
chr2	transdecoder	exon	27772674	27772692	.	+	.	transcript_id "DNTX_00152514";transcript_type "protein_coding";transcript_biotype "protein_coding";exon_number "4";gene_id "XLOC_016155";gene_name "MRPL33";class_code "j";oId "Liver_00193029";is.last "FALSE";is.first "FALSE";is.singleExon "FALSE"
chr2	transdecoder	exon	27774424	27774530	.	+	.	transcript_id "DNTX_00152514";transcript_type "protein_coding";transcript_biotype "protein_coding";exon_number "5";gene_id "XLOC_016155";gene_name "MRPL33";class_code "j";oId "Liver_00193029";is.last "FALSE";is.first "FALSE";is.singleExon "FALSE"
chr2	transdecoder	exon	27779433	27779697	.	+	.	transcript_id "DNTX_00152514";transcript_type "protein_coding";transcript_biotype "protein_coding";exon_number "6";gene_id "XLOC_016155";gene_name "MRPL33";class_code "j";oId "Liver_00193029";is.last "TRUE";is.first "FALSE";is.singleExon "FALSE"
chr2	transdecoder	five_prime_UTR	27752683	27752947	.	+	.	transcript_id "DNTX_00152514";transcript_type "protein_coding";transcript_biotype "protein_coding";gene_id "XLOC_016155";gene_name "MRPL33";class_code "j";oId "Liver_00193029";is.last "FALSE";novel_exon_id "nvl_exon113419";novel_exon_type "novel_TSS";is.first "TRUE";is.singleExon "FALSE"
chr2	transdecoder	five_prime_UTR	27754561	27754613	.	+	.	transcript_id "DNTX_00152514";transcript_type "protein_coding";transcript_biotype "protein_coding";gene_id "XLOC_016155";gene_name "MRPL33";class_code "j";oId "Liver_00193029";is.last "FALSE";is.first "FALSE";is.singleExon "FALSE"
chr2	transdecoder	start_codon	27754614	27754616	.	+	0	transcript_id "DNTX_00152514";transcript_type "protein_coding";transcript_biotype "protein_coding";gene_id "XLOC_016155";gene_name "MRPL33";class_code "j";oId "Liver_00193029";is.last "FALSE";is.first "FALSE";is.singleExon "FALSE"
chr2	transdecoder	CDS	27754614	27754714	.	+	0	transcript_id "DNTX_00152514";transcript_type "protein_coding";transcript_biotype "protein_coding";gene_id "XLOC_016155";gene_name "MRPL33";class_code "j";oId "Liver_00193029";is.last "FALSE";is.first "FALSE";is.singleExon "FALSE"
chr2	transdecoder	CDS	27771558	27771799	.	+	1	transcript_id "DNTX_00152514";transcript_type "protein_coding";transcript_biotype "protein_coding";gene_id "XLOC_016155";gene_name "MRPL33";class_code "j";oId "Liver_00193029";is.last "FALSE";novel_exon_id "nvl_exon113402";novel_exon_type "A5SS";is.first "FALSE";is.singleExon "FALSE"
chr2	transdecoder	CDS	27772674	27772692	.	+	2	transcript_id "DNTX_00152514";transcript_type "protein_coding";transcript_biotype "protein_coding";gene_id "XLOC_016155";gene_name "MRPL33";class_code "j";oId "Liver_00193029";is.last "FALSE";is.first "FALSE";is.singleExon "FALSE"
chr2	transdecoder	CDS	27774424	27774530	.	+	1	transcript_id "DNTX_00152514";transcript_type "protein_coding";transcript_biotype "protein_coding";gene_id "XLOC_016155";gene_name "MRPL33";class_code "j";oId "Liver_00193029";is.last "FALSE";is.first "FALSE";is.singleExon "FALSE"
chr2	transdecoder	CDS	27779433	27779479	.	+	2	transcript_id "DNTX_00152514";transcript_type "protein_coding";transcript_biotype "protein_coding";gene_id "XLOC_016155";gene_name "MRPL33";class_code "j";oId "Liver_00193029";is.last "FALSE";is.first "FALSE";is.singleExon "FALSE"
chr2	transdecoder	stop_codon	27779480	27779482	.	+	0	transcript_id "DNTX_00152514";transcript_type "protein_coding";transcript_biotype "protein_coding";gene_id "XLOC_016155";gene_name "MRPL33";class_code "j";oId "Liver_00193029";is.last "FALSE";is.first "FALSE";is.singleExon "FALSE"
chr2	transdecoder	three_prime_UTR	27779483	27779697	.	+	.	transcript_id "DNTX_00152514";transcript_type "protein_coding";transcript_biotype "protein_coding";gene_id "XLOC_016155";gene_name "MRPL33";class_code "j";oId "Liver_00193029";is.last "FALSE";is.first "FALSE";is.singleExon "FALSE"
chr2	StringTie	transcript	27752829	27779734	.	+	.	transcript_id "DNTX_00137652";transcript_type "noncoding";transcript_biotype "noncoding";gene_id "XLOC_016155";gene_name "MRPL33";class_code "j";oId "Pancreas_00193072";is.last "FALSE";is.first "FALSE";is.singleExon "FALSE"
chr2	StringTie	exon	27752829	27752947	.	+	.	transcript_id "DNTX_00137652";transcript_type "noncoding";transcript_biotype "noncoding";exon_number "1";gene_id "XLOC_016155";gene_name "MRPL33";class_code "j";oId "Pancreas_00193072";is.last "FALSE";novel_exon_id "nvl_exon113420";novel_exon_type "novel_TSS";is.first "TRUE";is.singleExon "FALSE"
chr2	StringTie	exon	27779433	27779734	.	+	.	transcript_id "DNTX_00137652";transcript_type "noncoding";transcript_biotype "noncoding";exon_number "2";gene_id "XLOC_016155";gene_name "MRPL33";class_code "j";oId "Pancreas_00193072";is.last "TRUE";is.first "FALSE";is.singleExon "FALSE"
chr2	transdecoder	transcript	27752851	27779713	.	+	.	transcript_id "DNTX_00149155";transcript_type "protein_coding";transcript_biotype "protein_coding";gene_id "XLOC_016155";gene_name "MRPL33";class_code "j";oId "Cornea_Fetal.Tissue_00093843";is.last "FALSE";is.first "FALSE";is.singleExon "FALSE"
chr2	transdecoder	exon	27752851	27752954	.	+	.	transcript_id "DNTX_00149155";transcript_type "protein_coding";transcript_biotype "protein_coding";exon_number "1";gene_id "XLOC_016155";gene_name "MRPL33";class_code "j";oId "Cornea_Fetal.Tissue_00093843";is.last "FALSE";novel_exon_id "nvl_exon113421";novel_exon_type "novel_TSS";is.first "TRUE";is.singleExon "FALSE"
chr2	transdecoder	exon	27754561	27754714	.	+	.	transcript_id "DNTX_00149155";transcript_type "protein_coding";transcript_biotype "protein_coding";exon_number "2";gene_id "XLOC_016155";gene_name "MRPL33";class_code "j";oId "Cornea_Fetal.Tissue_00093843";is.last "FALSE";novel_exon_id "nvl_exon113409";novel_exon_type "A3SS";is.first "FALSE";is.singleExon "FALSE"
chr2	transdecoder	exon	27779433	27779713	.	+	.	transcript_id "DNTX_00149155";transcript_type "protein_coding";transcript_biotype "protein_coding";exon_number "3";gene_id "XLOC_016155";gene_name "MRPL33";class_code "j";oId "Cornea_Fetal.Tissue_00093843";is.last "TRUE";novel_exon_id "nvl_exon113422";novel_exon_type "novel_TES";is.first "FALSE";is.singleExon "FALSE"
chr2	transdecoder	five_prime_UTR	27752851	27752954	.	+	.	transcript_id "DNTX_00149155";transcript_type "protein_coding";transcript_biotype "protein_coding";gene_id "XLOC_016155";gene_name "MRPL33";class_code "j";oId "Cornea_Fetal.Tissue_00093843";is.last "FALSE";novel_exon_id "nvl_exon113421";novel_exon_type "novel_TSS";is.first "TRUE";is.singleExon "FALSE"
chr2	transdecoder	five_prime_UTR	27754561	27754613	.	+	.	transcript_id "DNTX_00149155";transcript_type "protein_coding";transcript_biotype "protein_coding";gene_id "XLOC_016155";gene_name "MRPL33";class_code "j";oId "Cornea_Fetal.Tissue_00093843";is.last "FALSE";is.first "FALSE";is.singleExon "FALSE"
chr2	transdecoder	start_codon	27754614	27754616	.	+	0	transcript_id "DNTX_00149155";transcript_type "protein_coding";transcript_biotype "protein_coding";gene_id "XLOC_016155";gene_name "MRPL33";class_code "j";oId "Cornea_Fetal.Tissue_00093843";is.last "FALSE";is.first "FALSE";is.singleExon "FALSE"
chr2	transdecoder	CDS	27754614	27754714	.	+	0	transcript_id "DNTX_00149155";transcript_type "protein_coding";transcript_biotype "protein_coding";gene_id "XLOC_016155";gene_name "MRPL33";class_code "j";oId "Cornea_Fetal.Tissue_00093843";is.last "FALSE";is.first "FALSE";is.singleExon "FALSE"
chr2	transdecoder	CDS	27779433	27779553	.	+	1	transcript_id "DNTX_00149155";transcript_type "protein_coding";transcript_biotype "protein_coding";gene_id "XLOC_016155";gene_name "MRPL33";class_code "j";oId "Cornea_Fetal.Tissue_00093843";is.last "FALSE";is.first "FALSE";is.singleExon "FALSE"
chr2	transdecoder	stop_codon	27779554	27779556	.	+	0	transcript_id "DNTX_00149155";transcript_type "protein_coding";transcript_biotype "protein_coding";gene_id "XLOC_016155";gene_name "MRPL33";class_code "j";oId "Cornea_Fetal.Tissue_00093843";is.last "FALSE";is.first "FALSE";is.singleExon "FALSE"
chr2	transdecoder	three_prime_UTR	27779557	27779713	.	+	.	transcript_id "DNTX_00149155";transcript_type "protein_coding";transcript_biotype "protein_coding";gene_id "XLOC_016155";gene_name "MRPL33";class_code "j";oId "Cornea_Fetal.Tissue_00093843";is.last "FALSE";is.first "FALSE";is.singleExon "FALSE"
chr2	StringTie	transcript	27752851	27779713	.	+	.	transcript_id "DNTX_00149156";transcript_type "noncoding";transcript_biotype "noncoding";gene_id "XLOC_016155";gene_name "MRPL33";class_code "j";oId "Cornea_Fetal.Tissue_00093844";is.last "FALSE";is.first "FALSE";is.singleExon "FALSE"
chr2	StringTie	exon	27752851	27752954	.	+	.	transcript_id "DNTX_00149156";transcript_type "noncoding";transcript_biotype "noncoding";exon_number "1";gene_id "XLOC_016155";gene_name "MRPL33";class_code "j";oId "Cornea_Fetal.Tissue_00093844";is.last "FALSE";novel_exon_id "nvl_exon113421";novel_exon_type "novel_TSS";is.first "TRUE";is.singleExon "FALSE"
chr2	StringTie	exon	27754561	27754714	.	+	.	transcript_id "DNTX_00149156";transcript_type "noncoding";transcript_biotype "noncoding";exon_number "2";gene_id "XLOC_016155";gene_name "MRPL33";class_code "j";oId "Cornea_Fetal.Tissue_00093844";is.last "FALSE";novel_exon_id "nvl_exon113409";novel_exon_type "A3SS";is.first "FALSE";is.singleExon "FALSE"
chr2	StringTie	exon	27772674	27772692	.	+	.	transcript_id "DNTX_00149156";transcript_type "noncoding";transcript_biotype "noncoding";exon_number "3";gene_id "XLOC_016155";gene_name "MRPL33";class_code "j";oId "Cornea_Fetal.Tissue_00093844";is.last "FALSE";is.first "FALSE";is.singleExon "FALSE"
chr2	StringTie	exon	27779433	27779713	.	+	.	transcript_id "DNTX_00149156";transcript_type "noncoding";transcript_biotype "noncoding";exon_number "4";gene_id "XLOC_016155";gene_name "MRPL33";class_code "j";oId "Cornea_Fetal.Tissue_00093844";is.last "TRUE";novel_exon_id "nvl_exon113422";novel_exon_type "novel_TES";is.first "FALSE";is.singleExon "FALSE"
chr2	transdecoder	transcript	27752853	27779731	.	+	.	transcript_id "DNTX_00149157";transcript_type "protein_coding";transcript_biotype "protein_coding";gene_id "XLOC_016155";gene_name "MRPL33";class_code "j";oId "Cornea_Fetal.Tissue_00092923";is.last "FALSE";is.first "FALSE";is.singleExon "FALSE"
chr2	transdecoder	exon	27752853	27752947	.	+	.	transcript_id "DNTX_00149157";transcript_type "protein_coding";transcript_biotype "protein_coding";exon_number "1";gene_id "XLOC_016155";gene_name "MRPL33";class_code "j";oId "Cornea_Fetal.Tissue_00092923";is.last "FALSE";novel_exon_id "nvl_exon113423";novel_exon_type "novel_TSS";is.first "TRUE";is.singleExon "FALSE"
chr2	transdecoder	exon	27771558	27771799	.	+	.	transcript_id "DNTX_00149157";transcript_type "protein_coding";transcript_biotype "protein_coding";exon_number "2";gene_id "XLOC_016155";gene_name "MRPL33";class_code "j";oId "Cornea_Fetal.Tissue_00092923";is.last "FALSE";novel_exon_id "nvl_exon113402";novel_exon_type "A5SS";is.first "FALSE";is.singleExon "FALSE"
chr2	transdecoder	exon	27779433	27779731	.	+	.	transcript_id "DNTX_00149157";transcript_type "protein_coding";transcript_biotype "protein_coding";exon_number "3";gene_id "XLOC_016155";gene_name "MRPL33";class_code "j";oId "Cornea_Fetal.Tissue_00092923";is.last "TRUE";is.first "FALSE";is.singleExon "FALSE"
chr2	transdecoder	five_prime_UTR	27752853	27752947	.	+	.	transcript_id "DNTX_00149157";transcript_type "protein_coding";transcript_biotype "protein_coding";gene_id "XLOC_016155";gene_name "MRPL33";class_code "j";oId "Cornea_Fetal.Tissue_00092923";is.last "FALSE";novel_exon_id "nvl_exon113423";novel_exon_type "novel_TSS";is.first "TRUE";is.singleExon "FALSE"
chr2	transdecoder	five_prime_UTR	27771558	27771558	.	+	.	transcript_id "DNTX_00149157";transcript_type "protein_coding";transcript_biotype "protein_coding";gene_id "XLOC_016155";gene_name "MRPL33";class_code "j";oId "Cornea_Fetal.Tissue_00092923";is.last "FALSE";is.first "FALSE";is.singleExon "FALSE"
chr2	transdecoder	start_codon	27771559	27771561	.	+	0	transcript_id "DNTX_00149157";transcript_type "protein_coding";transcript_biotype "protein_coding";gene_id "XLOC_016155";gene_name "MRPL33";class_code "j";oId "Cornea_Fetal.Tissue_00092923";is.last "FALSE";is.first "FALSE";is.singleExon "FALSE"
chr2	transdecoder	CDS	27771559	27771799	.	+	0	transcript_id "DNTX_00149157";transcript_type "protein_coding";transcript_biotype "protein_coding";gene_id "XLOC_016155";gene_name "MRPL33";class_code "j";oId "Cornea_Fetal.Tissue_00092923";is.last "FALSE";is.first "FALSE";is.singleExon "FALSE"
chr2	transdecoder	CDS	27779433	27779479	.	+	2	transcript_id "DNTX_00149157";transcript_type "protein_coding";transcript_biotype "protein_coding";gene_id "XLOC_016155";gene_name "MRPL33";class_code "j";oId "Cornea_Fetal.Tissue_00092923";is.last "FALSE";is.first "FALSE";is.singleExon "FALSE"
chr2	transdecoder	stop_codon	27779480	27779482	.	+	0	transcript_id "DNTX_00149157";transcript_type "protein_coding";transcript_biotype "protein_coding";gene_id "XLOC_016155";gene_name "MRPL33";class_code "j";oId "Cornea_Fetal.Tissue_00092923";is.last "FALSE";is.first "FALSE";is.singleExon "FALSE"
chr2	transdecoder	three_prime_UTR	27779483	27779731	.	+	.	transcript_id "DNTX_00149157";transcript_type "protein_coding";transcript_biotype "protein_coding";gene_id "XLOC_016155";gene_name "MRPL33";class_code "j";oId "Cornea_Fetal.Tissue_00092923";is.last "FALSE";is.first "FALSE";is.singleExon "FALSE"
chr2	transdecoder	transcript	27754559	27779697	.	+	.	transcript_id "DNTX_00149158";transcript_type "protein_coding";transcript_biotype "protein_coding";gene_id "XLOC_016155";gene_name "MRPL33";class_code "j";oId "Cornea_Fetal.Tissue_00092924";is.last "FALSE";is.first "FALSE";is.singleExon "FALSE"
chr2	transdecoder	exon	27754559	27754714	.	+	.	transcript_id "DNTX_00149158";transcript_type "protein_coding";transcript_biotype "protein_coding";exon_number "1";gene_id "XLOC_016155";gene_name "MRPL33";class_code "j";oId "Cornea_Fetal.Tissue_00092924";is.last "FALSE";novel_exon_id "nvl_exon113424";novel_exon_type "novel_TSS";is.first "TRUE";is.singleExon "FALSE"
chr2	transdecoder	exon	27771558	27771799	.	+	.	transcript_id "DNTX_00149158";transcript_type "protein_coding";transcript_biotype "protein_coding";exon_number "2";gene_id "XLOC_016155";gene_name "MRPL33";class_code "j";oId "Cornea_Fetal.Tissue_00092924";is.last "FALSE";novel_exon_id "nvl_exon113402";novel_exon_type "A5SS";is.first "FALSE";is.singleExon "FALSE"
chr2	transdecoder	exon	27772674	27772692	.	+	.	transcript_id "DNTX_00149158";transcript_type "protein_coding";transcript_biotype "protein_coding";exon_number "3";gene_id "XLOC_016155";gene_name "MRPL33";class_code "j";oId "Cornea_Fetal.Tissue_00092924";is.last "FALSE";is.first "FALSE";is.singleExon "FALSE"
chr2	transdecoder	exon	27774424	27774530	.	+	.	transcript_id "DNTX_00149158";transcript_type "protein_coding";transcript_biotype "protein_coding";exon_number "4";gene_id "XLOC_016155";gene_name "MRPL33";class_code "j";oId "Cornea_Fetal.Tissue_00092924";is.last "FALSE";is.first "FALSE";is.singleExon "FALSE"
chr2	transdecoder	exon	27779433	27779697	.	+	.	transcript_id "DNTX_00149158";transcript_type "protein_coding";transcript_biotype "protein_coding";exon_number "5";gene_id "XLOC_016155";gene_name "MRPL33";class_code "j";oId "Cornea_Fetal.Tissue_00092924";is.last "TRUE";is.first "FALSE";is.singleExon "FALSE"
chr2	transdecoder	five_prime_UTR	27754559	27754613	.	+	.	transcript_id "DNTX_00149158";transcript_type "protein_coding";transcript_biotype "protein_coding";gene_id "XLOC_016155";gene_name "MRPL33";class_code "j";oId "Cornea_Fetal.Tissue_00092924";is.last "FALSE";is.first "FALSE";is.singleExon "FALSE"
chr2	transdecoder	start_codon	27754614	27754616	.	+	0	transcript_id "DNTX_00149158";transcript_type "protein_coding";transcript_biotype "protein_coding";gene_id "XLOC_016155";gene_name "MRPL33";class_code "j";oId "Cornea_Fetal.Tissue_00092924";is.last "FALSE";is.first "FALSE";is.singleExon "FALSE"
chr2	transdecoder	CDS	27754614	27754714	.	+	0	transcript_id "DNTX_00149158";transcript_type "protein_coding";transcript_biotype "protein_coding";gene_id "XLOC_016155";gene_name "MRPL33";class_code "j";oId "Cornea_Fetal.Tissue_00092924";is.last "FALSE";is.first "FALSE";is.singleExon "FALSE"
chr2	transdecoder	CDS	27771558	27771799	.	+	1	transcript_id "DNTX_00149158";transcript_type "protein_coding";transcript_biotype "protein_coding";gene_id "XLOC_016155";gene_name "MRPL33";class_code "j";oId "Cornea_Fetal.Tissue_00092924";is.last "FALSE";novel_exon_id "nvl_exon113402";novel_exon_type "A5SS";is.first "FALSE";is.singleExon "FALSE"
chr2	transdecoder	CDS	27772674	27772692	.	+	2	transcript_id "DNTX_00149158";transcript_type "protein_coding";transcript_biotype "protein_coding";gene_id "XLOC_016155";gene_name "MRPL33";class_code "j";oId "Cornea_Fetal.Tissue_00092924";is.last "FALSE";is.first "FALSE";is.singleExon "FALSE"
chr2	transdecoder	CDS	27774424	27774530	.	+	1	transcript_id "DNTX_00149158";transcript_type "protein_coding";transcript_biotype "protein_coding";gene_id "XLOC_016155";gene_name "MRPL33";class_code "j";oId "Cornea_Fetal.Tissue_00092924";is.last "FALSE";is.first "FALSE";is.singleExon "FALSE"
chr2	transdecoder	CDS	27779433	27779479	.	+	2	transcript_id "DNTX_00149158";transcript_type "protein_coding";transcript_biotype "protein_coding";gene_id "XLOC_016155";gene_name "MRPL33";class_code "j";oId "Cornea_Fetal.Tissue_00092924";is.last "FALSE";is.first "FALSE";is.singleExon "FALSE"
chr2	transdecoder	stop_codon	27779480	27779482	.	+	0	transcript_id "DNTX_00149158";transcript_type "protein_coding";transcript_biotype "protein_coding";gene_id "XLOC_016155";gene_name "MRPL33";class_code "j";oId "Cornea_Fetal.Tissue_00092924";is.last "FALSE";is.first "FALSE";is.singleExon "FALSE"
chr2	transdecoder	three_prime_UTR	27779483	27779697	.	+	.	transcript_id "DNTX_00149158";transcript_type "protein_coding";transcript_biotype "protein_coding";gene_id "XLOC_016155";gene_name "MRPL33";class_code "j";oId "Cornea_Fetal.Tissue_00092924";is.last "FALSE";is.first "FALSE";is.singleExon "FALSE"
chr2	StringTie	transcript	27771529	27779697	.	+	.	transcript_id "DNTX_00139276";transcript_type "noncoding";transcript_biotype "noncoding";gene_id "XLOC_016155";gene_name "MRPL33";class_code "=";oId "AdrenalGland_00178834";is.last "FALSE";is.first "FALSE";is.singleExon "FALSE"
chr2	StringTie	exon	27771529	27772385	.	+	.	transcript_id "DNTX_00139276";transcript_type "noncoding";transcript_biotype "noncoding";exon_number "1";gene_id "XLOC_016155";gene_name "MRPL33";class_code "=";oId "AdrenalGland_00178834";is.last "FALSE";novel_exon_id "nvl_exon113425";novel_exon_type "novel_TSS";is.first "TRUE";is.singleExon "FALSE"
chr2	StringTie	exon	27772674	27772692	.	+	.	transcript_id "DNTX_00139276";transcript_type "noncoding";transcript_biotype "noncoding";exon_number "2";gene_id "XLOC_016155";gene_name "MRPL33";class_code "=";oId "AdrenalGland_00178834";is.last "FALSE";is.first "FALSE";is.singleExon "FALSE"
chr2	StringTie	exon	27779433	27779697	.	+	.	transcript_id "DNTX_00139276";transcript_type "noncoding";transcript_biotype "noncoding";exon_number "3";gene_id "XLOC_016155";gene_name "MRPL33";class_code "=";oId "AdrenalGland_00178834";is.last "TRUE";is.first "FALSE";is.singleExon "FALSE"
chr2	StringTie	transcript	27771717	27779734	.	+	.	transcript_id "DNTX_00137653";transcript_type "noncoding";transcript_biotype "noncoding";gene_id "XLOC_016155";gene_name "MRPL33";class_code "=";oId "Pancreas_00193080";is.last "FALSE";is.first "FALSE";is.singleExon "FALSE"
chr2	StringTie	exon	27771717	27771799	.	+	.	transcript_id "DNTX_00137653";transcript_type "noncoding";transcript_biotype "noncoding";exon_number "1";gene_id "XLOC_016155";gene_name "MRPL33";class_code "=";oId "Pancreas_00193080";is.last "FALSE";is.first "TRUE";is.singleExon "FALSE"
chr2	StringTie	exon	27772674	27772692	.	+	.	transcript_id "DNTX_00137653";transcript_type "noncoding";transcript_biotype "noncoding";exon_number "2";gene_id "XLOC_016155";gene_name "MRPL33";class_code "=";oId "Pancreas_00193080";is.last "FALSE";is.first "FALSE";is.singleExon "FALSE"
chr2	StringTie	exon	27779433	27779734	.	+	.	transcript_id "DNTX_00137653";transcript_type "noncoding";transcript_biotype "noncoding";exon_number "3";gene_id "XLOC_016155";gene_name "MRPL33";class_code "=";oId "Pancreas_00193080";is.last "TRUE";is.first "FALSE";is.singleExon "FALSE"
chr2	StringTie	transcript	27771717	27779741	.	+	.	transcript_id "DNTX_00137654";transcript_type "noncoding";transcript_biotype "noncoding";gene_id "XLOC_016155";gene_name "MRPL33";class_code "=";oId "Pancreas_00193081";is.last "FALSE";is.first "FALSE";is.singleExon "FALSE"
chr2	StringTie	exon	27771717	27771799	.	+	.	transcript_id "DNTX_00137654";transcript_type "noncoding";transcript_biotype "noncoding";exon_number "1";gene_id "XLOC_016155";gene_name "MRPL33";class_code "=";oId "Pancreas_00193081";is.last "FALSE";is.first "TRUE";is.singleExon "FALSE"
chr2	StringTie	exon	27772674	27772692	.	+	.	transcript_id "DNTX_00137654";transcript_type "noncoding";transcript_biotype "noncoding";exon_number "2";gene_id "XLOC_016155";gene_name "MRPL33";class_code "=";oId "Pancreas_00193081";is.last "FALSE";is.first "FALSE";is.singleExon "FALSE"
chr2	StringTie	exon	27774424	27774530	.	+	.	transcript_id "DNTX_00137654";transcript_type "noncoding";transcript_biotype "noncoding";exon_number "3";gene_id "XLOC_016155";gene_name "MRPL33";class_code "=";oId "Pancreas_00193081";is.last "FALSE";is.first "FALSE";is.singleExon "FALSE"
chr2	StringTie	exon	27779433	27779741	.	+	.	transcript_id "DNTX_00137654";transcript_type "noncoding";transcript_biotype "noncoding";exon_number "4";gene_id "XLOC_016155";gene_name "MRPL33";class_code "=";oId "Pancreas_00193081";is.last "TRUE";is.first "FALSE";is.singleExon "FALSE"
chr2	StringTie	transcript	27771739	27988087	.	+	.	transcript_id "DNTX_00152282";transcript_type "noncoding";transcript_biotype "noncoding";gene_id "XLOC_016155";gene_name "MRPL33";class_code "=";oId "AdrenalGland_00185068";is.last "FALSE";is.first "FALSE";is.singleExon "FALSE"
chr2	StringTie	exon	27771739	27771799	.	+	.	transcript_id "DNTX_00152282";transcript_type "noncoding";transcript_biotype "noncoding";exon_number "1";gene_id "XLOC_016155";gene_name "MRPL33";class_code "=";oId "AdrenalGland_00185068";is.last "FALSE";is.first "TRUE";is.singleExon "FALSE"
chr2	StringTie	exon	27772674	27772692	.	+	.	transcript_id "DNTX_00152282";transcript_type "noncoding";transcript_biotype "noncoding";exon_number "2";gene_id "XLOC_016155";gene_name "MRPL33";class_code "=";oId "AdrenalGland_00185068";is.last "FALSE";is.first "FALSE";is.singleExon "FALSE"
chr2	StringTie	exon	27782572	27782694	.	+	.	transcript_id "DNTX_00152282";transcript_type "noncoding";transcript_biotype "noncoding";exon_number "3";gene_id "XLOC_016155";gene_name "MRPL33";class_code "=";oId "AdrenalGland_00185068";is.last "FALSE";is.first "FALSE";is.singleExon "FALSE"
chr2	StringTie	exon	27894533	27894684	.	+	.	transcript_id "DNTX_00152282";transcript_type "noncoding";transcript_biotype "noncoding";exon_number "4";gene_id "XLOC_016155";gene_name "MRPL33";class_code "=";oId "AdrenalGland_00185068";is.last "FALSE";is.first "FALSE";is.singleExon "FALSE"
chr2	StringTie	exon	27929832	27929908	.	+	.	transcript_id "DNTX_00152282";transcript_type "noncoding";transcript_biotype "noncoding";exon_number "5";gene_id "XLOC_016155";gene_name "MRPL33";class_code "=";oId "AdrenalGland_00185068";is.last "FALSE";is.first "FALSE";is.singleExon "FALSE"
chr2	StringTie	exon	27987993	27988087	.	+	.	transcript_id "DNTX_00152282";transcript_type "noncoding";transcript_biotype "noncoding";exon_number "6";gene_id "XLOC_016155";gene_name "MRPL33";class_code "=";oId "AdrenalGland_00185068";is.last "TRUE";is.first "FALSE";is.singleExon "FALSE"
chr2	StringTie	transcript	27771744	27772855	.	+	.	transcript_id "DNTX_00146874";transcript_type "noncoding";transcript_biotype "noncoding";gene_id "XLOC_016155";gene_name "MRPL33";class_code "=";oId "Brain-Caudatebasalganglia_00219101";is.last "FALSE";is.first "FALSE";is.singleExon "FALSE"
chr2	StringTie	exon	27771744	27771799	.	+	.	transcript_id "DNTX_00146874";transcript_type "noncoding";transcript_biotype "noncoding";exon_number "1";gene_id "XLOC_016155";gene_name "MRPL33";class_code "=";oId "Brain-Caudatebasalganglia_00219101";is.last "FALSE";is.first "TRUE";is.singleExon "FALSE"
chr2	StringTie	exon	27772674	27772855	.	+	.	transcript_id "DNTX_00146874";transcript_type "noncoding";transcript_biotype "noncoding";exon_number "2";gene_id "XLOC_016155";gene_name "MRPL33";class_code "=";oId "Brain-Caudatebasalganglia_00219101";is.last "TRUE";is.first "FALSE";is.singleExon "FALSE"
chr2	StringTie	transcript	27772190	27779697	.	+	.	transcript_id "DNTX_00143914";transcript_type "noncoding";transcript_biotype "noncoding";gene_id "XLOC_016155";gene_name "MRPL33";class_code "=";oId "Lung_00217176";is.last "FALSE";is.first "FALSE";is.singleExon "FALSE"
chr2	StringTie	exon	27772190	27772385	.	+	.	transcript_id "DNTX_00143914";transcript_type "noncoding";transcript_biotype "noncoding";exon_number "1";gene_id "XLOC_016155";gene_name "MRPL33";class_code "=";oId "Lung_00217176";is.last "FALSE";is.first "TRUE";is.singleExon "FALSE"
chr2	StringTie	exon	27772674	27772692	.	+	.	transcript_id "DNTX_00143914";transcript_type "noncoding";transcript_biotype "noncoding";exon_number "2";gene_id "XLOC_016155";gene_name "MRPL33";class_code "=";oId "Lung_00217176";is.last "FALSE";is.first "FALSE";is.singleExon "FALSE"
chr2	StringTie	exon	27774424	27774530	.	+	.	transcript_id "DNTX_00143914";transcript_type "noncoding";transcript_biotype "noncoding";exon_number "3";gene_id "XLOC_016155";gene_name "MRPL33";class_code "=";oId "Lung_00217176";is.last "FALSE";is.first "FALSE";is.singleExon "FALSE"
chr2	StringTie	exon	27779433	27779697	.	+	.	transcript_id "DNTX_00143914";transcript_type "noncoding";transcript_biotype "noncoding";exon_number "4";gene_id "XLOC_016155";gene_name "MRPL33";class_code "=";oId "Lung_00217176";is.last "TRUE";is.first "FALSE";is.singleExon "FALSE"
chr2	StringTie	gene	27715894	27739764	.	+	.	gene_id "XLOC_016155";gene_name "DNTX_00146657";is.last "FALSE";is.first "FALSE";is.singleExon "FALSE"
chr2	StringTie	transcript	27715894	27739764	.	+	.	transcript_id "DNTX_00146657";transcript_type "noncoding";transcript_biotype "noncoding";gene_id "XLOC_016155";gene_name "DNTX_00146657";class_code "u";oId "Heart-AtrialAppendage_00195331";is.last "FALSE";is.first "FALSE";is.singleExon "FALSE"
chr2	StringTie	exon	27715894	27716732	.	+	.	transcript_id "DNTX_00146657";transcript_type "noncoding";transcript_biotype "noncoding";exon_number "1";gene_id "XLOC_016155";gene_name "DNTX_00146657";class_code "u";oId "Heart-AtrialAppendage_00195331";is.last "FALSE";is.first "TRUE";is.singleExon "FALSE"
chr2	StringTie	exon	27716847	27717018	.	+	.	transcript_id "DNTX_00146657";transcript_type "noncoding";transcript_biotype "noncoding";exon_number "2";gene_id "XLOC_016155";gene_name "DNTX_00146657";class_code "u";oId "Heart-AtrialAppendage_00195331";is.last "FALSE";is.first "FALSE";is.singleExon "FALSE"
chr2	StringTie	exon	27738273	27739764	.	+	.	transcript_id "DNTX_00146657";transcript_type "noncoding";transcript_biotype "noncoding";exon_number "3";gene_id "XLOC_016155";gene_name "DNTX_00146657";class_code "u";oId "Heart-AtrialAppendage_00195331";is.last "TRUE";is.first "FALSE";is.singleExon "FALSE"
chr2	transdecoder	gene	27727548	28342639	.	+	.	gene_id "XLOC_016155";gene_name "BRE";is.last "FALSE";is.first "FALSE";is.singleExon "FALSE"
chr2	transdecoder	transcript	27727548	28338901	.	+	.	transcript_id "DNTX_00152272";transcript_type "protein_coding";transcript_biotype "protein_coding";gene_id "XLOC_016155";gene_name "BRE";class_code "j";oId "AdrenalGland_00194367";is.last "FALSE";is.first "FALSE";is.singleExon "FALSE"
chr2	transdecoder	exon	27727548	27727685	.	+	.	transcript_id "DNTX_00152272";transcript_type "protein_coding";transcript_biotype "protein_coding";exon_number "1";gene_id "XLOC_016155";gene_name "BRE";class_code "j";oId "AdrenalGland_00194367";is.last "FALSE";novel_exon_id "nvl_exon113411";novel_exon_type "novel_TSS";is.first "TRUE";is.singleExon "FALSE"
chr2	transdecoder	exon	27752872	27752954	.	+	.	transcript_id "DNTX_00152272";transcript_type "protein_coding";transcript_biotype "protein_coding";exon_number "2";gene_id "XLOC_016155";gene_name "BRE";class_code "j";oId "AdrenalGland_00194367";is.last "FALSE";is.first "FALSE";is.singleExon "FALSE"
chr2	transdecoder	exon	27888709	27890842	.	+	.	transcript_id "DNTX_00152272";transcript_type "protein_coding";transcript_biotype "protein_coding";exon_number "3";gene_id "XLOC_016155";gene_name "BRE";class_code "j";oId "AdrenalGland_00194367";is.last "FALSE";novel_exon_id "nvl_exon113426";novel_exon_type "RI";is.first "FALSE";is.singleExon "FALSE"
chr2	transdecoder	exon	27894533	27894684	.	+	.	transcript_id "DNTX_00152272";transcript_type "protein_coding";transcript_biotype "protein_coding";exon_number "4";gene_id "XLOC_016155";gene_name "BRE";class_code "j";oId "AdrenalGland_00194367";is.last "FALSE";is.first "FALSE";is.singleExon "FALSE"
chr2	transdecoder	exon	27929832	27929908	.	+	.	transcript_id "DNTX_00152272";transcript_type "protein_coding";transcript_biotype "protein_coding";exon_number "5";gene_id "XLOC_016155";gene_name "BRE";class_code "j";oId "AdrenalGland_00194367";is.last "FALSE";is.first "FALSE";is.singleExon "FALSE"
chr2	transdecoder	exon	27987993	27988087	.	+	.	transcript_id "DNTX_00152272";transcript_type "protein_coding";transcript_biotype "protein_coding";exon_number "6";gene_id "XLOC_016155";gene_name "BRE";class_code "j";oId "AdrenalGland_00194367";is.last "FALSE";is.first "FALSE";is.singleExon "FALSE"
chr2	transdecoder	exon	28025226	28025420	.	+	.	transcript_id "DNTX_00152272";transcript_type "protein_coding";transcript_biotype "protein_coding";exon_number "7";gene_id "XLOC_016155";gene_name "BRE";class_code "j";oId "AdrenalGland_00194367";is.last "FALSE";is.first "FALSE";is.singleExon "FALSE"
chr2	transdecoder	exon	28045725	28045799	.	+	.	transcript_id "DNTX_00152272";transcript_type "protein_coding";transcript_biotype "protein_coding";exon_number "8";gene_id "XLOC_016155";gene_name "BRE";class_code "j";oId "AdrenalGland_00194367";is.last "FALSE";is.first "FALSE";is.singleExon "FALSE"
chr2	transdecoder	exon	28129271	28129380	.	+	.	transcript_id "DNTX_00152272";transcript_type "protein_coding";transcript_biotype "protein_coding";exon_number "9";gene_id "XLOC_016155";gene_name "BRE";class_code "j";oId "AdrenalGland_00194367";is.last "FALSE";is.first "FALSE";is.singleExon "FALSE"
chr2	transdecoder	exon	28237202	28237301	.	+	.	transcript_id "DNTX_00152272";transcript_type "protein_coding";transcript_biotype "protein_coding";exon_number "10";gene_id "XLOC_016155";gene_name "BRE";class_code "j";oId "AdrenalGland_00194367";is.last "FALSE";is.first "FALSE";is.singleExon "FALSE"
chr2	transdecoder	exon	28241323	28241393	.	+	.	transcript_id "DNTX_00152272";transcript_type "protein_coding";transcript_biotype "protein_coding";exon_number "11";gene_id "XLOC_016155";gene_name "BRE";class_code "j";oId "AdrenalGland_00194367";is.last "FALSE";is.first "FALSE";is.singleExon "FALSE"
chr2	transdecoder	exon	28244780	28244862	.	+	.	transcript_id "DNTX_00152272";transcript_type "protein_coding";transcript_biotype "protein_coding";exon_number "12";gene_id "XLOC_016155";gene_name "BRE";class_code "j";oId "AdrenalGland_00194367";is.last "FALSE";is.first "FALSE";is.singleExon "FALSE"
chr2	transdecoder	exon	28298338	28298491	.	+	.	transcript_id "DNTX_00152272";transcript_type "protein_coding";transcript_biotype "protein_coding";exon_number "13";gene_id "XLOC_016155";gene_name "BRE";class_code "j";oId "AdrenalGland_00194367";is.last "FALSE";is.first "FALSE";is.singleExon "FALSE"
chr2	transdecoder	exon	28327274	28327447	.	+	.	transcript_id "DNTX_00152272";transcript_type "protein_coding";transcript_biotype "protein_coding";exon_number "14";gene_id "XLOC_016155";gene_name "BRE";class_code "j";oId "AdrenalGland_00194367";is.last "FALSE";is.first "FALSE";is.singleExon "FALSE"
chr2	transdecoder	exon	28338450	28338901	.	+	.	transcript_id "DNTX_00152272";transcript_type "protein_coding";transcript_biotype "protein_coding";exon_number "15";gene_id "XLOC_016155";gene_name "BRE";class_code "j";oId "AdrenalGland_00194367";is.last "TRUE";is.first "FALSE";is.singleExon "FALSE"
chr2	transdecoder	five_prime_UTR	27727548	27727685	.	+	.	transcript_id "DNTX_00152272";transcript_type "protein_coding";transcript_biotype "protein_coding";gene_id "XLOC_016155";gene_name "BRE";class_code "j";oId "AdrenalGland_00194367";is.last "FALSE";novel_exon_id "nvl_exon113411";novel_exon_type "novel_TSS";is.first "TRUE";is.singleExon "FALSE"
chr2	transdecoder	five_prime_UTR	27752872	27752954	.	+	.	transcript_id "DNTX_00152272";transcript_type "protein_coding";transcript_biotype "protein_coding";gene_id "XLOC_016155";gene_name "BRE";class_code "j";oId "AdrenalGland_00194367";is.last "FALSE";is.first "FALSE";is.singleExon "FALSE"
chr2	transdecoder	five_prime_UTR	27888709	27890842	.	+	.	transcript_id "DNTX_00152272";transcript_type "protein_coding";transcript_biotype "protein_coding";gene_id "XLOC_016155";gene_name "BRE";class_code "j";oId "AdrenalGland_00194367";is.last "FALSE";novel_exon_id "nvl_exon113426";novel_exon_type "RI";is.first "FALSE";is.singleExon "FALSE"
chr2	transdecoder	five_prime_UTR	27894533	27894556	.	+	.	transcript_id "DNTX_00152272";transcript_type "protein_coding";transcript_biotype "protein_coding";gene_id "XLOC_016155";gene_name "BRE";class_code "j";oId "AdrenalGland_00194367";is.last "FALSE";is.first "FALSE";is.singleExon "FALSE"
chr2	transdecoder	start_codon	27894557	27894559	.	+	0	transcript_id "DNTX_00152272";transcript_type "protein_coding";transcript_biotype "protein_coding";gene_id "XLOC_016155";gene_name "BRE";class_code "j";oId "AdrenalGland_00194367";is.last "FALSE";is.first "FALSE";is.singleExon "FALSE"
chr2	transdecoder	CDS	27894557	27894684	.	+	0	transcript_id "DNTX_00152272";transcript_type "protein_coding";transcript_biotype "protein_coding";gene_id "XLOC_016155";gene_name "BRE";class_code "j";oId "AdrenalGland_00194367";is.last "FALSE";is.first "FALSE";is.singleExon "FALSE"
chr2	transdecoder	CDS	27929832	27929908	.	+	1	transcript_id "DNTX_00152272";transcript_type "protein_coding";transcript_biotype "protein_coding";gene_id "XLOC_016155";gene_name "BRE";class_code "j";oId "AdrenalGland_00194367";is.last "FALSE";is.first "FALSE";is.singleExon "FALSE"
chr2	transdecoder	CDS	27987993	27988087	.	+	2	transcript_id "DNTX_00152272";transcript_type "protein_coding";transcript_biotype "protein_coding";gene_id "XLOC_016155";gene_name "BRE";class_code "j";oId "AdrenalGland_00194367";is.last "FALSE";is.first "FALSE";is.singleExon "FALSE"
chr2	transdecoder	CDS	28025226	28025420	.	+	0	transcript_id "DNTX_00152272";transcript_type "protein_coding";transcript_biotype "protein_coding";gene_id "XLOC_016155";gene_name "BRE";class_code "j";oId "AdrenalGland_00194367";is.last "FALSE";is.first "FALSE";is.singleExon "FALSE"
chr2	transdecoder	CDS	28045725	28045799	.	+	0	transcript_id "DNTX_00152272";transcript_type "protein_coding";transcript_biotype "protein_coding";gene_id "XLOC_016155";gene_name "BRE";class_code "j";oId "AdrenalGland_00194367";is.last "FALSE";is.first "FALSE";is.singleExon "FALSE"
chr2	transdecoder	CDS	28129271	28129380	.	+	0	transcript_id "DNTX_00152272";transcript_type "protein_coding";transcript_biotype "protein_coding";gene_id "XLOC_016155";gene_name "BRE";class_code "j";oId "AdrenalGland_00194367";is.last "FALSE";is.first "FALSE";is.singleExon "FALSE"
chr2	transdecoder	CDS	28237202	28237301	.	+	1	transcript_id "DNTX_00152272";transcript_type "protein_coding";transcript_biotype "protein_coding";gene_id "XLOC_016155";gene_name "BRE";class_code "j";oId "AdrenalGland_00194367";is.last "FALSE";is.first "FALSE";is.singleExon "FALSE"
chr2	transdecoder	CDS	28241323	28241393	.	+	0	transcript_id "DNTX_00152272";transcript_type "protein_coding";transcript_biotype "protein_coding";gene_id "XLOC_016155";gene_name "BRE";class_code "j";oId "AdrenalGland_00194367";is.last "FALSE";is.first "FALSE";is.singleExon "FALSE"
chr2	transdecoder	CDS	28244780	28244862	.	+	1	transcript_id "DNTX_00152272";transcript_type "protein_coding";transcript_biotype "protein_coding";gene_id "XLOC_016155";gene_name "BRE";class_code "j";oId "AdrenalGland_00194367";is.last "FALSE";is.first "FALSE";is.singleExon "FALSE"
chr2	transdecoder	CDS	28298338	28298491	.	+	2	transcript_id "DNTX_00152272";transcript_type "protein_coding";transcript_biotype "protein_coding";gene_id "XLOC_016155";gene_name "BRE";class_code "j";oId "AdrenalGland_00194367";is.last "FALSE";is.first "FALSE";is.singleExon "FALSE"
chr2	transdecoder	CDS	28327274	28327430	.	+	1	transcript_id "DNTX_00152272";transcript_type "protein_coding";transcript_biotype "protein_coding";gene_id "XLOC_016155";gene_name "BRE";class_code "j";oId "AdrenalGland_00194367";is.last "FALSE";is.first "FALSE";is.singleExon "FALSE"
chr2	transdecoder	stop_codon	28327431	28327433	.	+	0	transcript_id "DNTX_00152272";transcript_type "protein_coding";transcript_biotype "protein_coding";gene_id "XLOC_016155";gene_name "BRE";class_code "j";oId "AdrenalGland_00194367";is.last "FALSE";is.first "FALSE";is.singleExon "FALSE"
chr2	transdecoder	three_prime_UTR	28327434	28327447	.	+	.	transcript_id "DNTX_00152272";transcript_type "protein_coding";transcript_biotype "protein_coding";gene_id "XLOC_016155";gene_name "BRE";class_code "j";oId "AdrenalGland_00194367";is.last "FALSE";is.first "FALSE";is.singleExon "FALSE"
chr2	transdecoder	three_prime_UTR	28338450	28338901	.	+	.	transcript_id "DNTX_00152272";transcript_type "protein_coding";transcript_biotype "protein_coding";gene_id "XLOC_016155";gene_name "BRE";class_code "j";oId "AdrenalGland_00194367";is.last "TRUE";is.first "FALSE";is.singleExon "FALSE"
chr2	transdecoder	transcript	27771744	28339148	.	+	.	transcript_id "DNTX_00142926";transcript_type "protein_coding";transcript_biotype "protein_coding";gene_id "XLOC_016155";gene_name "BRE";class_code "j";oId "RPE_Adult.Tissue_00334740";is.last "FALSE";is.first "FALSE";is.singleExon "FALSE"
chr2	transdecoder	exon	27771744	27771799	.	+	.	transcript_id "DNTX_00142926";transcript_type "protein_coding";transcript_biotype "protein_coding";exon_number "1";gene_id "XLOC_016155";gene_name "BRE";class_code "j";oId "RPE_Adult.Tissue_00334740";is.last "FALSE";is.first "TRUE";is.singleExon "FALSE"
chr2	transdecoder	exon	27772674	27772692	.	+	.	transcript_id "DNTX_00142926";transcript_type "protein_coding";transcript_biotype "protein_coding";exon_number "2";gene_id "XLOC_016155";gene_name "BRE";class_code "j";oId "RPE_Adult.Tissue_00334740";is.last "FALSE";is.first "FALSE";is.singleExon "FALSE"
chr2	transdecoder	exon	27894533	27894684	.	+	.	transcript_id "DNTX_00142926";transcript_type "protein_coding";transcript_biotype "protein_coding";exon_number "3";gene_id "XLOC_016155";gene_name "BRE";class_code "j";oId "RPE_Adult.Tissue_00334740";is.last "FALSE";is.first "FALSE";is.singleExon "FALSE"
chr2	transdecoder	exon	27929832	27929908	.	+	.	transcript_id "DNTX_00142926";transcript_type "protein_coding";transcript_biotype "protein_coding";exon_number "4";gene_id "XLOC_016155";gene_name "BRE";class_code "j";oId "RPE_Adult.Tissue_00334740";is.last "FALSE";is.first "FALSE";is.singleExon "FALSE"
chr2	transdecoder	exon	27987993	27988087	.	+	.	transcript_id "DNTX_00142926";transcript_type "protein_coding";transcript_biotype "protein_coding";exon_number "5";gene_id "XLOC_016155";gene_name "BRE";class_code "j";oId "RPE_Adult.Tissue_00334740";is.last "FALSE";is.first "FALSE";is.singleExon "FALSE"
chr2	transdecoder	exon	28025226	28025420	.	+	.	transcript_id "DNTX_00142926";transcript_type "protein_coding";transcript_biotype "protein_coding";exon_number "6";gene_id "XLOC_016155";gene_name "BRE";class_code "j";oId "RPE_Adult.Tissue_00334740";is.last "FALSE";is.first "FALSE";is.singleExon "FALSE"
chr2	transdecoder	exon	28045725	28045799	.	+	.	transcript_id "DNTX_00142926";transcript_type "protein_coding";transcript_biotype "protein_coding";exon_number "7";gene_id "XLOC_016155";gene_name "BRE";class_code "j";oId "RPE_Adult.Tissue_00334740";is.last "FALSE";is.first "FALSE";is.singleExon "FALSE"
chr2	transdecoder	exon	28129271	28129380	.	+	.	transcript_id "DNTX_00142926";transcript_type "protein_coding";transcript_biotype "protein_coding";exon_number "8";gene_id "XLOC_016155";gene_name "BRE";class_code "j";oId "RPE_Adult.Tissue_00334740";is.last "FALSE";is.first "FALSE";is.singleExon "FALSE"
chr2	transdecoder	exon	28237202	28237301	.	+	.	transcript_id "DNTX_00142926";transcript_type "protein_coding";transcript_biotype "protein_coding";exon_number "9";gene_id "XLOC_016155";gene_name "BRE";class_code "j";oId "RPE_Adult.Tissue_00334740";is.last "FALSE";is.first "FALSE";is.singleExon "FALSE"
chr2	transdecoder	exon	28241323	28241393	.	+	.	transcript_id "DNTX_00142926";transcript_type "protein_coding";transcript_biotype "protein_coding";exon_number "10";gene_id "XLOC_016155";gene_name "BRE";class_code "j";oId "RPE_Adult.Tissue_00334740";is.last "FALSE";is.first "FALSE";is.singleExon "FALSE"
chr2	transdecoder	exon	28244780	28244862	.	+	.	transcript_id "DNTX_00142926";transcript_type "protein_coding";transcript_biotype "protein_coding";exon_number "11";gene_id "XLOC_016155";gene_name "BRE";class_code "j";oId "RPE_Adult.Tissue_00334740";is.last "FALSE";is.first "FALSE";is.singleExon "FALSE"
chr2	transdecoder	exon	28298338	28298491	.	+	.	transcript_id "DNTX_00142926";transcript_type "protein_coding";transcript_biotype "protein_coding";exon_number "12";gene_id "XLOC_016155";gene_name "BRE";class_code "j";oId "RPE_Adult.Tissue_00334740";is.last "FALSE";is.first "FALSE";is.singleExon "FALSE"
chr2	transdecoder	exon	28338450	28339148	.	+	.	transcript_id "DNTX_00142926";transcript_type "protein_coding";transcript_biotype "protein_coding";exon_number "13";gene_id "XLOC_016155";gene_name "BRE";class_code "j";oId "RPE_Adult.Tissue_00334740";is.last "TRUE";novel_exon_id "nvl_exon113427";novel_exon_type "novel_TES";is.first "FALSE";is.singleExon "FALSE"
chr2	transdecoder	five_prime_UTR	27771744	27771799	.	+	.	transcript_id "DNTX_00142926";transcript_type "protein_coding";transcript_biotype "protein_coding";gene_id "XLOC_016155";gene_name "BRE";class_code "j";oId "RPE_Adult.Tissue_00334740";is.last "FALSE";is.first "TRUE";is.singleExon "FALSE"
chr2	transdecoder	five_prime_UTR	27772674	27772692	.	+	.	transcript_id "DNTX_00142926";transcript_type "protein_coding";transcript_biotype "protein_coding";gene_id "XLOC_016155";gene_name "BRE";class_code "j";oId "RPE_Adult.Tissue_00334740";is.last "FALSE";is.first "FALSE";is.singleExon "FALSE"
chr2	transdecoder	five_prime_UTR	27894533	27894556	.	+	.	transcript_id "DNTX_00142926";transcript_type "protein_coding";transcript_biotype "protein_coding";gene_id "XLOC_016155";gene_name "BRE";class_code "j";oId "RPE_Adult.Tissue_00334740";is.last "FALSE";is.first "FALSE";is.singleExon "FALSE"
chr2	transdecoder	start_codon	27894557	27894559	.	+	0	transcript_id "DNTX_00142926";transcript_type "protein_coding";transcript_biotype "protein_coding";gene_id "XLOC_016155";gene_name "BRE";class_code "j";oId "RPE_Adult.Tissue_00334740";is.last "FALSE";is.first "FALSE";is.singleExon "FALSE"
chr2	transdecoder	CDS	27894557	27894684	.	+	0	transcript_id "DNTX_00142926";transcript_type "protein_coding";transcript_biotype "protein_coding";gene_id "XLOC_016155";gene_name "BRE";class_code "j";oId "RPE_Adult.Tissue_00334740";is.last "FALSE";is.first "FALSE";is.singleExon "FALSE"
chr2	transdecoder	CDS	27929832	27929908	.	+	1	transcript_id "DNTX_00142926";transcript_type "protein_coding";transcript_biotype "protein_coding";gene_id "XLOC_016155";gene_name "BRE";class_code "j";oId "RPE_Adult.Tissue_00334740";is.last "FALSE";is.first "FALSE";is.singleExon "FALSE"
chr2	transdecoder	CDS	27987993	27988087	.	+	2	transcript_id "DNTX_00142926";transcript_type "protein_coding";transcript_biotype "protein_coding";gene_id "XLOC_016155";gene_name "BRE";class_code "j";oId "RPE_Adult.Tissue_00334740";is.last "FALSE";is.first "FALSE";is.singleExon "FALSE"
chr2	transdecoder	CDS	28025226	28025420	.	+	0	transcript_id "DNTX_00142926";transcript_type "protein_coding";transcript_biotype "protein_coding";gene_id "XLOC_016155";gene_name "BRE";class_code "j";oId "RPE_Adult.Tissue_00334740";is.last "FALSE";is.first "FALSE";is.singleExon "FALSE"
chr2	transdecoder	CDS	28045725	28045799	.	+	0	transcript_id "DNTX_00142926";transcript_type "protein_coding";transcript_biotype "protein_coding";gene_id "XLOC_016155";gene_name "BRE";class_code "j";oId "RPE_Adult.Tissue_00334740";is.last "FALSE";is.first "FALSE";is.singleExon "FALSE"
chr2	transdecoder	CDS	28129271	28129380	.	+	0	transcript_id "DNTX_00142926";transcript_type "protein_coding";transcript_biotype "protein_coding";gene_id "XLOC_016155";gene_name "BRE";class_code "j";oId "RPE_Adult.Tissue_00334740";is.last "FALSE";is.first "FALSE";is.singleExon "FALSE"
chr2	transdecoder	CDS	28237202	28237301	.	+	1	transcript_id "DNTX_00142926";transcript_type "protein_coding";transcript_biotype "protein_coding";gene_id "XLOC_016155";gene_name "BRE";class_code "j";oId "RPE_Adult.Tissue_00334740";is.last "FALSE";is.first "FALSE";is.singleExon "FALSE"
chr2	transdecoder	CDS	28241323	28241393	.	+	0	transcript_id "DNTX_00142926";transcript_type "protein_coding";transcript_biotype "protein_coding";gene_id "XLOC_016155";gene_name "BRE";class_code "j";oId "RPE_Adult.Tissue_00334740";is.last "FALSE";is.first "FALSE";is.singleExon "FALSE"
chr2	transdecoder	CDS	28244780	28244862	.	+	1	transcript_id "DNTX_00142926";transcript_type "protein_coding";transcript_biotype "protein_coding";gene_id "XLOC_016155";gene_name "BRE";class_code "j";oId "RPE_Adult.Tissue_00334740";is.last "FALSE";is.first "FALSE";is.singleExon "FALSE"
chr2	transdecoder	CDS	28298338	28298491	.	+	2	transcript_id "DNTX_00142926";transcript_type "protein_coding";transcript_biotype "protein_coding";gene_id "XLOC_016155";gene_name "BRE";class_code "j";oId "RPE_Adult.Tissue_00334740";is.last "FALSE";is.first "FALSE";is.singleExon "FALSE"
chr2	transdecoder	CDS	28338450	28338510	.	+	1	transcript_id "DNTX_00142926";transcript_type "protein_coding";transcript_biotype "protein_coding";gene_id "XLOC_016155";gene_name "BRE";class_code "j";oId "RPE_Adult.Tissue_00334740";is.last "FALSE";is.first "FALSE";is.singleExon "FALSE"
chr2	transdecoder	stop_codon	28338511	28338513	.	+	0	transcript_id "DNTX_00142926";transcript_type "protein_coding";transcript_biotype "protein_coding";gene_id "XLOC_016155";gene_name "BRE";class_code "j";oId "RPE_Adult.Tissue_00334740";is.last "FALSE";is.first "FALSE";is.singleExon "FALSE"
chr2	transdecoder	three_prime_UTR	28338514	28339148	.	+	.	transcript_id "DNTX_00142926";transcript_type "protein_coding";transcript_biotype "protein_coding";gene_id "XLOC_016155";gene_name "BRE";class_code "j";oId "RPE_Adult.Tissue_00334740";is.last "FALSE";is.first "FALSE";is.singleExon "FALSE"
chr2	StringTie	transcript	27889830	27890412	.	+	.	transcript_id "DNTX_00141771";transcript_type "noncoding";transcript_biotype "noncoding";gene_id "XLOC_016155";gene_name "BRE";class_code "e";oId "Retina_Adult.Tissue_00784962";is.last "TRUE";is.first "TRUE";is.singleExon "TRUE"
chr2	StringTie	exon	27889830	27890412	.	+	.	transcript_id "DNTX_00141771";transcript_type "noncoding";transcript_biotype "noncoding";exon_number "1";gene_id "XLOC_016155";gene_name "BRE";class_code "e";oId "Retina_Adult.Tissue_00784962";is.last "TRUE";is.first "TRUE";is.singleExon "TRUE"
chr2	StringTie	transcript	27889941	28025385	.	+	.	transcript_id "DNTX_00150376";transcript_type "noncoding";transcript_biotype "noncoding";gene_id "XLOC_016155";gene_name "BRE";class_code "=";oId "Artery-Tibial_00194199";is.last "FALSE";is.first "FALSE";is.singleExon "FALSE"
chr2	StringTie	exon	27889941	27890264	.	+	.	transcript_id "DNTX_00150376";transcript_type "noncoding";transcript_biotype "noncoding";exon_number "1";gene_id "XLOC_016155";gene_name "BRE";class_code "=";oId "Artery-Tibial_00194199";is.last "FALSE";is.first "TRUE";is.singleExon "FALSE"
chr2	StringTie	exon	27892383	27892448	.	+	.	transcript_id "DNTX_00150376";transcript_type "noncoding";transcript_biotype "noncoding";exon_number "2";gene_id "XLOC_016155";gene_name "BRE";class_code "=";oId "Artery-Tibial_00194199";is.last "FALSE";is.first "FALSE";is.singleExon "FALSE"
chr2	StringTie	exon	27894533	27894684	.	+	.	transcript_id "DNTX_00150376";transcript_type "noncoding";transcript_biotype "noncoding";exon_number "3";gene_id "XLOC_016155";gene_name "BRE";class_code "=";oId "Artery-Tibial_00194199";is.last "FALSE";is.first "FALSE";is.singleExon "FALSE"
chr2	StringTie	exon	27929832	27929908	.	+	.	transcript_id "DNTX_00150376";transcript_type "noncoding";transcript_biotype "noncoding";exon_number "4";gene_id "XLOC_016155";gene_name "BRE";class_code "=";oId "Artery-Tibial_00194199";is.last "FALSE";is.first "FALSE";is.singleExon "FALSE"
chr2	StringTie	exon	27987993	27988087	.	+	.	transcript_id "DNTX_00150376";transcript_type "noncoding";transcript_biotype "noncoding";exon_number "5";gene_id "XLOC_016155";gene_name "BRE";class_code "=";oId "Artery-Tibial_00194199";is.last "FALSE";is.first "FALSE";is.singleExon "FALSE"
chr2	StringTie	exon	28025226	28025385	.	+	.	transcript_id "DNTX_00150376";transcript_type "noncoding";transcript_biotype "noncoding";exon_number "6";gene_id "XLOC_016155";gene_name "BRE";class_code "=";oId "Artery-Tibial_00194199";is.last "TRUE";is.first "FALSE";is.singleExon "FALSE"
chr2	transdecoder	transcript	27890726	28338901	.	+	.	transcript_id "DNTX_00152283";transcript_type "protein_coding";transcript_biotype "protein_coding";gene_id "XLOC_016155";gene_name "BRE";class_code "j";oId "AdrenalGland_00199968";is.last "FALSE";is.first "FALSE";is.singleExon "FALSE"
chr2	transdecoder	exon	27890726	27890842	.	+	.	transcript_id "DNTX_00152283";transcript_type "protein_coding";transcript_biotype "protein_coding";exon_number "1";gene_id "XLOC_016155";gene_name "BRE";class_code "j";oId "AdrenalGland_00199968";is.last "FALSE";novel_exon_id "nvl_exon113428";novel_exon_type "novel_TSS";is.first "TRUE";is.singleExon "FALSE"
chr2	transdecoder	exon	27894533	27894684	.	+	.	transcript_id "DNTX_00152283";transcript_type "protein_coding";transcript_biotype "protein_coding";exon_number "2";gene_id "XLOC_016155";gene_name "BRE";class_code "j";oId "AdrenalGland_00199968";is.last "FALSE";is.first "FALSE";is.singleExon "FALSE"
chr2	transdecoder	exon	27929832	27929908	.	+	.	transcript_id "DNTX_00152283";transcript_type "protein_coding";transcript_biotype "protein_coding";exon_number "3";gene_id "XLOC_016155";gene_name "BRE";class_code "j";oId "AdrenalGland_00199968";is.last "FALSE";is.first "FALSE";is.singleExon "FALSE"
chr2	transdecoder	exon	27987993	27988087	.	+	.	transcript_id "DNTX_00152283";transcript_type "protein_coding";transcript_biotype "protein_coding";exon_number "4";gene_id "XLOC_016155";gene_name "BRE";class_code "j";oId "AdrenalGland_00199968";is.last "FALSE";is.first "FALSE";is.singleExon "FALSE"
chr2	transdecoder	exon	28025226	28025420	.	+	.	transcript_id "DNTX_00152283";transcript_type "protein_coding";transcript_biotype "protein_coding";exon_number "5";gene_id "XLOC_016155";gene_name "BRE";class_code "j";oId "AdrenalGland_00199968";is.last "FALSE";is.first "FALSE";is.singleExon "FALSE"
chr2	transdecoder	exon	28045725	28045799	.	+	.	transcript_id "DNTX_00152283";transcript_type "protein_coding";transcript_biotype "protein_coding";exon_number "6";gene_id "XLOC_016155";gene_name "BRE";class_code "j";oId "AdrenalGland_00199968";is.last "FALSE";is.first "FALSE";is.singleExon "FALSE"
chr2	transdecoder	exon	28129271	28129380	.	+	.	transcript_id "DNTX_00152283";transcript_type "protein_coding";transcript_biotype "protein_coding";exon_number "7";gene_id "XLOC_016155";gene_name "BRE";class_code "j";oId "AdrenalGland_00199968";is.last "FALSE";is.first "FALSE";is.singleExon "FALSE"
chr2	transdecoder	exon	28237202	28237301	.	+	.	transcript_id "DNTX_00152283";transcript_type "protein_coding";transcript_biotype "protein_coding";exon_number "8";gene_id "XLOC_016155";gene_name "BRE";class_code "j";oId "AdrenalGland_00199968";is.last "FALSE";is.first "FALSE";is.singleExon "FALSE"
chr2	transdecoder	exon	28241323	28241393	.	+	.	transcript_id "DNTX_00152283";transcript_type "protein_coding";transcript_biotype "protein_coding";exon_number "9";gene_id "XLOC_016155";gene_name "BRE";class_code "j";oId "AdrenalGland_00199968";is.last "FALSE";is.first "FALSE";is.singleExon "FALSE"
chr2	transdecoder	exon	28244780	28244862	.	+	.	transcript_id "DNTX_00152283";transcript_type "protein_coding";transcript_biotype "protein_coding";exon_number "10";gene_id "XLOC_016155";gene_name "BRE";class_code "j";oId "AdrenalGland_00199968";is.last "FALSE";is.first "FALSE";is.singleExon "FALSE"
chr2	transdecoder	exon	28298338	28298491	.	+	.	transcript_id "DNTX_00152283";transcript_type "protein_coding";transcript_biotype "protein_coding";exon_number "11";gene_id "XLOC_016155";gene_name "BRE";class_code "j";oId "AdrenalGland_00199968";is.last "FALSE";is.first "FALSE";is.singleExon "FALSE"
chr2	transdecoder	exon	28310082	28310153	.	+	.	transcript_id "DNTX_00152283";transcript_type "protein_coding";transcript_biotype "protein_coding";exon_number "12";gene_id "XLOC_016155";gene_name "BRE";class_code "j";oId "AdrenalGland_00199968";is.last "FALSE";is.first "FALSE";is.singleExon "FALSE"
chr2	transdecoder	exon	28327274	28338901	.	+	.	transcript_id "DNTX_00152283";transcript_type "protein_coding";transcript_biotype "protein_coding";exon_number "13";gene_id "XLOC_016155";gene_name "BRE";class_code "j";oId "AdrenalGland_00199968";is.last "TRUE";novel_exon_id "nvl_exon113429";novel_exon_type "RI";is.first "FALSE";is.singleExon "FALSE"
chr2	transdecoder	five_prime_UTR	27890726	27890842	.	+	.	transcript_id "DNTX_00152283";transcript_type "protein_coding";transcript_biotype "protein_coding";gene_id "XLOC_016155";gene_name "BRE";class_code "j";oId "AdrenalGland_00199968";is.last "FALSE";novel_exon_id "nvl_exon113428";novel_exon_type "novel_TSS";is.first "TRUE";is.singleExon "FALSE"
chr2	transdecoder	five_prime_UTR	27894533	27894556	.	+	.	transcript_id "DNTX_00152283";transcript_type "protein_coding";transcript_biotype "protein_coding";gene_id "XLOC_016155";gene_name "BRE";class_code "j";oId "AdrenalGland_00199968";is.last "FALSE";is.first "FALSE";is.singleExon "FALSE"
chr2	transdecoder	start_codon	27894557	27894559	.	+	0	transcript_id "DNTX_00152283";transcript_type "protein_coding";transcript_biotype "protein_coding";gene_id "XLOC_016155";gene_name "BRE";class_code "j";oId "AdrenalGland_00199968";is.last "FALSE";is.first "FALSE";is.singleExon "FALSE"
chr2	transdecoder	CDS	27894557	27894684	.	+	0	transcript_id "DNTX_00152283";transcript_type "protein_coding";transcript_biotype "protein_coding";gene_id "XLOC_016155";gene_name "BRE";class_code "j";oId "AdrenalGland_00199968";is.last "FALSE";is.first "FALSE";is.singleExon "FALSE"
chr2	transdecoder	CDS	27929832	27929908	.	+	1	transcript_id "DNTX_00152283";transcript_type "protein_coding";transcript_biotype "protein_coding";gene_id "XLOC_016155";gene_name "BRE";class_code "j";oId "AdrenalGland_00199968";is.last "FALSE";is.first "FALSE";is.singleExon "FALSE"
chr2	transdecoder	CDS	27987993	27988087	.	+	2	transcript_id "DNTX_00152283";transcript_type "protein_coding";transcript_biotype "protein_coding";gene_id "XLOC_016155";gene_name "BRE";class_code "j";oId "AdrenalGland_00199968";is.last "FALSE";is.first "FALSE";is.singleExon "FALSE"
chr2	transdecoder	CDS	28025226	28025420	.	+	0	transcript_id "DNTX_00152283";transcript_type "protein_coding";transcript_biotype "protein_coding";gene_id "XLOC_016155";gene_name "BRE";class_code "j";oId "AdrenalGland_00199968";is.last "FALSE";is.first "FALSE";is.singleExon "FALSE"
chr2	transdecoder	CDS	28045725	28045799	.	+	0	transcript_id "DNTX_00152283";transcript_type "protein_coding";transcript_biotype "protein_coding";gene_id "XLOC_016155";gene_name "BRE";class_code "j";oId "AdrenalGland_00199968";is.last "FALSE";is.first "FALSE";is.singleExon "FALSE"
chr2	transdecoder	CDS	28129271	28129380	.	+	0	transcript_id "DNTX_00152283";transcript_type "protein_coding";transcript_biotype "protein_coding";gene_id "XLOC_016155";gene_name "BRE";class_code "j";oId "AdrenalGland_00199968";is.last "FALSE";is.first "FALSE";is.singleExon "FALSE"
chr2	transdecoder	CDS	28237202	28237301	.	+	1	transcript_id "DNTX_00152283";transcript_type "protein_coding";transcript_biotype "protein_coding";gene_id "XLOC_016155";gene_name "BRE";class_code "j";oId "AdrenalGland_00199968";is.last "FALSE";is.first "FALSE";is.singleExon "FALSE"
chr2	transdecoder	CDS	28241323	28241393	.	+	0	transcript_id "DNTX_00152283";transcript_type "protein_coding";transcript_biotype "protein_coding";gene_id "XLOC_016155";gene_name "BRE";class_code "j";oId "AdrenalGland_00199968";is.last "FALSE";is.first "FALSE";is.singleExon "FALSE"
chr2	transdecoder	CDS	28244780	28244862	.	+	1	transcript_id "DNTX_00152283";transcript_type "protein_coding";transcript_biotype "protein_coding";gene_id "XLOC_016155";gene_name "BRE";class_code "j";oId "AdrenalGland_00199968";is.last "FALSE";is.first "FALSE";is.singleExon "FALSE"
chr2	transdecoder	CDS	28298338	28298491	.	+	2	transcript_id "DNTX_00152283";transcript_type "protein_coding";transcript_biotype "protein_coding";gene_id "XLOC_016155";gene_name "BRE";class_code "j";oId "AdrenalGland_00199968";is.last "FALSE";is.first "FALSE";is.singleExon "FALSE"
chr2	transdecoder	CDS	28310082	28310121	.	+	1	transcript_id "DNTX_00152283";transcript_type "protein_coding";transcript_biotype "protein_coding";gene_id "XLOC_016155";gene_name "BRE";class_code "j";oId "AdrenalGland_00199968";is.last "FALSE";is.first "FALSE";is.singleExon "FALSE"
chr2	transdecoder	stop_codon	28310122	28310124	.	+	0	transcript_id "DNTX_00152283";transcript_type "protein_coding";transcript_biotype "protein_coding";gene_id "XLOC_016155";gene_name "BRE";class_code "j";oId "AdrenalGland_00199968";is.last "FALSE";is.first "FALSE";is.singleExon "FALSE"
chr2	transdecoder	three_prime_UTR	28310125	28310153	.	+	.	transcript_id "DNTX_00152283";transcript_type "protein_coding";transcript_biotype "protein_coding";gene_id "XLOC_016155";gene_name "BRE";class_code "j";oId "AdrenalGland_00199968";is.last "FALSE";is.first "FALSE";is.singleExon "FALSE"
chr2	transdecoder	three_prime_UTR	28327274	28338901	.	+	.	transcript_id "DNTX_00152283";transcript_type "protein_coding";transcript_biotype "protein_coding";gene_id "XLOC_016155";gene_name "BRE";class_code "j";oId "AdrenalGland_00199968";is.last "TRUE";novel_exon_id "nvl_exon113429";novel_exon_type "RI";is.first "FALSE";is.singleExon "FALSE"
chr2	transdecoder	transcript	27890729	28338901	.	+	.	transcript_id "DNTX_00137655";transcript_type "protein_coding";transcript_biotype "protein_coding";gene_id "XLOC_016155";gene_name "BRE";class_code "=";oId "Pancreas_00193085";is.last "FALSE";is.first "FALSE";is.singleExon "FALSE"
chr2	transdecoder	exon	27890729	27890842	.	+	.	transcript_id "DNTX_00137655";transcript_type "protein_coding";transcript_biotype "protein_coding";exon_number "1";gene_id "XLOC_016155";gene_name "BRE";class_code "=";oId "Pancreas_00193085";is.last "FALSE";is.first "TRUE";is.singleExon "FALSE"
chr2	transdecoder	exon	27894533	27894684	.	+	.	transcript_id "DNTX_00137655";transcript_type "protein_coding";transcript_biotype "protein_coding";exon_number "2";gene_id "XLOC_016155";gene_name "BRE";class_code "=";oId "Pancreas_00193085";is.last "FALSE";is.first "FALSE";is.singleExon "FALSE"
chr2	transdecoder	exon	27929832	27929908	.	+	.	transcript_id "DNTX_00137655";transcript_type "protein_coding";transcript_biotype "protein_coding";exon_number "3";gene_id "XLOC_016155";gene_name "BRE";class_code "=";oId "Pancreas_00193085";is.last "FALSE";is.first "FALSE";is.singleExon "FALSE"
chr2	transdecoder	exon	27987993	27988087	.	+	.	transcript_id "DNTX_00137655";transcript_type "protein_coding";transcript_biotype "protein_coding";exon_number "4";gene_id "XLOC_016155";gene_name "BRE";class_code "=";oId "Pancreas_00193085";is.last "FALSE";is.first "FALSE";is.singleExon "FALSE"
chr2	transdecoder	exon	28025226	28025420	.	+	.	transcript_id "DNTX_00137655";transcript_type "protein_coding";transcript_biotype "protein_coding";exon_number "5";gene_id "XLOC_016155";gene_name "BRE";class_code "=";oId "Pancreas_00193085";is.last "FALSE";is.first "FALSE";is.singleExon "FALSE"
chr2	transdecoder	exon	28045725	28045799	.	+	.	transcript_id "DNTX_00137655";transcript_type "protein_coding";transcript_biotype "protein_coding";exon_number "6";gene_id "XLOC_016155";gene_name "BRE";class_code "=";oId "Pancreas_00193085";is.last "FALSE";is.first "FALSE";is.singleExon "FALSE"
chr2	transdecoder	exon	28129271	28129380	.	+	.	transcript_id "DNTX_00137655";transcript_type "protein_coding";transcript_biotype "protein_coding";exon_number "7";gene_id "XLOC_016155";gene_name "BRE";class_code "=";oId "Pancreas_00193085";is.last "FALSE";is.first "FALSE";is.singleExon "FALSE"
chr2	transdecoder	exon	28237202	28237301	.	+	.	transcript_id "DNTX_00137655";transcript_type "protein_coding";transcript_biotype "protein_coding";exon_number "8";gene_id "XLOC_016155";gene_name "BRE";class_code "=";oId "Pancreas_00193085";is.last "FALSE";is.first "FALSE";is.singleExon "FALSE"
chr2	transdecoder	exon	28241323	28241393	.	+	.	transcript_id "DNTX_00137655";transcript_type "protein_coding";transcript_biotype "protein_coding";exon_number "9";gene_id "XLOC_016155";gene_name "BRE";class_code "=";oId "Pancreas_00193085";is.last "FALSE";is.first "FALSE";is.singleExon "FALSE"
chr2	transdecoder	exon	28244780	28244862	.	+	.	transcript_id "DNTX_00137655";transcript_type "protein_coding";transcript_biotype "protein_coding";exon_number "10";gene_id "XLOC_016155";gene_name "BRE";class_code "=";oId "Pancreas_00193085";is.last "FALSE";is.first "FALSE";is.singleExon "FALSE"
chr2	transdecoder	exon	28298338	28298491	.	+	.	transcript_id "DNTX_00137655";transcript_type "protein_coding";transcript_biotype "protein_coding";exon_number "11";gene_id "XLOC_016155";gene_name "BRE";class_code "=";oId "Pancreas_00193085";is.last "FALSE";is.first "FALSE";is.singleExon "FALSE"
chr2	transdecoder	exon	28327274	28327447	.	+	.	transcript_id "DNTX_00137655";transcript_type "protein_coding";transcript_biotype "protein_coding";exon_number "12";gene_id "XLOC_016155";gene_name "BRE";class_code "=";oId "Pancreas_00193085";is.last "FALSE";is.first "FALSE";is.singleExon "FALSE"
chr2	transdecoder	exon	28338450	28338901	.	+	.	transcript_id "DNTX_00137655";transcript_type "protein_coding";transcript_biotype "protein_coding";exon_number "13";gene_id "XLOC_016155";gene_name "BRE";class_code "=";oId "Pancreas_00193085";is.last "TRUE";is.first "FALSE";is.singleExon "FALSE"
chr2	transdecoder	five_prime_UTR	27890729	27890842	.	+	.	transcript_id "DNTX_00137655";transcript_type "protein_coding";transcript_biotype "protein_coding";gene_id "XLOC_016155";gene_name "BRE";class_code "=";oId "Pancreas_00193085";is.last "FALSE";is.first "TRUE";is.singleExon "FALSE"
chr2	transdecoder	five_prime_UTR	27894533	27894556	.	+	.	transcript_id "DNTX_00137655";transcript_type "protein_coding";transcript_biotype "protein_coding";gene_id "XLOC_016155";gene_name "BRE";class_code "=";oId "Pancreas_00193085";is.last "FALSE";is.first "FALSE";is.singleExon "FALSE"
chr2	transdecoder	start_codon	27894557	27894559	.	+	0	transcript_id "DNTX_00137655";transcript_type "protein_coding";transcript_biotype "protein_coding";gene_id "XLOC_016155";gene_name "BRE";class_code "=";oId "Pancreas_00193085";is.last "FALSE";is.first "FALSE";is.singleExon "FALSE"
chr2	transdecoder	CDS	27894557	27894684	.	+	0	transcript_id "DNTX_00137655";transcript_type "protein_coding";transcript_biotype "protein_coding";gene_id "XLOC_016155";gene_name "BRE";class_code "=";oId "Pancreas_00193085";is.last "FALSE";is.first "FALSE";is.singleExon "FALSE"
chr2	transdecoder	CDS	27929832	27929908	.	+	1	transcript_id "DNTX_00137655";transcript_type "protein_coding";transcript_biotype "protein_coding";gene_id "XLOC_016155";gene_name "BRE";class_code "=";oId "Pancreas_00193085";is.last "FALSE";is.first "FALSE";is.singleExon "FALSE"
chr2	transdecoder	CDS	27987993	27988087	.	+	2	transcript_id "DNTX_00137655";transcript_type "protein_coding";transcript_biotype "protein_coding";gene_id "XLOC_016155";gene_name "BRE";class_code "=";oId "Pancreas_00193085";is.last "FALSE";is.first "FALSE";is.singleExon "FALSE"
chr2	transdecoder	CDS	28025226	28025420	.	+	0	transcript_id "DNTX_00137655";transcript_type "protein_coding";transcript_biotype "protein_coding";gene_id "XLOC_016155";gene_name "BRE";class_code "=";oId "Pancreas_00193085";is.last "FALSE";is.first "FALSE";is.singleExon "FALSE"
chr2	transdecoder	CDS	28045725	28045799	.	+	0	transcript_id "DNTX_00137655";transcript_type "protein_coding";transcript_biotype "protein_coding";gene_id "XLOC_016155";gene_name "BRE";class_code "=";oId "Pancreas_00193085";is.last "FALSE";is.first "FALSE";is.singleExon "FALSE"
chr2	transdecoder	CDS	28129271	28129380	.	+	0	transcript_id "DNTX_00137655";transcript_type "protein_coding";transcript_biotype "protein_coding";gene_id "XLOC_016155";gene_name "BRE";class_code "=";oId "Pancreas_00193085";is.last "FALSE";is.first "FALSE";is.singleExon "FALSE"
chr2	transdecoder	CDS	28237202	28237301	.	+	1	transcript_id "DNTX_00137655";transcript_type "protein_coding";transcript_biotype "protein_coding";gene_id "XLOC_016155";gene_name "BRE";class_code "=";oId "Pancreas_00193085";is.last "FALSE";is.first "FALSE";is.singleExon "FALSE"
chr2	transdecoder	CDS	28241323	28241393	.	+	0	transcript_id "DNTX_00137655";transcript_type "protein_coding";transcript_biotype "protein_coding";gene_id "XLOC_016155";gene_name "BRE";class_code "=";oId "Pancreas_00193085";is.last "FALSE";is.first "FALSE";is.singleExon "FALSE"
chr2	transdecoder	CDS	28244780	28244862	.	+	1	transcript_id "DNTX_00137655";transcript_type "protein_coding";transcript_biotype "protein_coding";gene_id "XLOC_016155";gene_name "BRE";class_code "=";oId "Pancreas_00193085";is.last "FALSE";is.first "FALSE";is.singleExon "FALSE"
chr2	transdecoder	CDS	28298338	28298491	.	+	2	transcript_id "DNTX_00137655";transcript_type "protein_coding";transcript_biotype "protein_coding";gene_id "XLOC_016155";gene_name "BRE";class_code "=";oId "Pancreas_00193085";is.last "FALSE";is.first "FALSE";is.singleExon "FALSE"
chr2	transdecoder	CDS	28327274	28327430	.	+	1	transcript_id "DNTX_00137655";transcript_type "protein_coding";transcript_biotype "protein_coding";gene_id "XLOC_016155";gene_name "BRE";class_code "=";oId "Pancreas_00193085";is.last "FALSE";is.first "FALSE";is.singleExon "FALSE"
chr2	transdecoder	stop_codon	28327431	28327433	.	+	0	transcript_id "DNTX_00137655";transcript_type "protein_coding";transcript_biotype "protein_coding";gene_id "XLOC_016155";gene_name "BRE";class_code "=";oId "Pancreas_00193085";is.last "FALSE";is.first "FALSE";is.singleExon "FALSE"
chr2	transdecoder	three_prime_UTR	28327434	28327447	.	+	.	transcript_id "DNTX_00137655";transcript_type "protein_coding";transcript_biotype "protein_coding";gene_id "XLOC_016155";gene_name "BRE";class_code "=";oId "Pancreas_00193085";is.last "FALSE";is.first "FALSE";is.singleExon "FALSE"
chr2	transdecoder	three_prime_UTR	28338450	28338901	.	+	.	transcript_id "DNTX_00137655";transcript_type "protein_coding";transcript_biotype "protein_coding";gene_id "XLOC_016155";gene_name "BRE";class_code "=";oId "Pancreas_00193085";is.last "TRUE";is.first "FALSE";is.singleExon "FALSE"
chr2	transdecoder	transcript	27890750	28338901	.	+	.	transcript_id "DNTX_00137656";transcript_type "protein_coding";transcript_biotype "protein_coding";gene_id "XLOC_016155";gene_name "BRE";class_code "=";oId "Pancreas_00193086";is.last "FALSE";is.first "FALSE";is.singleExon "FALSE"
chr2	transdecoder	exon	27890750	27890842	.	+	.	transcript_id "DNTX_00137656";transcript_type "protein_coding";transcript_biotype "protein_coding";exon_number "1";gene_id "XLOC_016155";gene_name "BRE";class_code "=";oId "Pancreas_00193086";is.last "FALSE";is.first "TRUE";is.singleExon "FALSE"
chr2	transdecoder	exon	27894533	27894684	.	+	.	transcript_id "DNTX_00137656";transcript_type "protein_coding";transcript_biotype "protein_coding";exon_number "2";gene_id "XLOC_016155";gene_name "BRE";class_code "=";oId "Pancreas_00193086";is.last "FALSE";is.first "FALSE";is.singleExon "FALSE"
chr2	transdecoder	exon	27929832	27929908	.	+	.	transcript_id "DNTX_00137656";transcript_type "protein_coding";transcript_biotype "protein_coding";exon_number "3";gene_id "XLOC_016155";gene_name "BRE";class_code "=";oId "Pancreas_00193086";is.last "FALSE";is.first "FALSE";is.singleExon "FALSE"
chr2	transdecoder	exon	27987993	27988087	.	+	.	transcript_id "DNTX_00137656";transcript_type "protein_coding";transcript_biotype "protein_coding";exon_number "4";gene_id "XLOC_016155";gene_name "BRE";class_code "=";oId "Pancreas_00193086";is.last "FALSE";is.first "FALSE";is.singleExon "FALSE"
chr2	transdecoder	exon	28025226	28025420	.	+	.	transcript_id "DNTX_00137656";transcript_type "protein_coding";transcript_biotype "protein_coding";exon_number "5";gene_id "XLOC_016155";gene_name "BRE";class_code "=";oId "Pancreas_00193086";is.last "FALSE";is.first "FALSE";is.singleExon "FALSE"
chr2	transdecoder	exon	28045725	28045799	.	+	.	transcript_id "DNTX_00137656";transcript_type "protein_coding";transcript_biotype "protein_coding";exon_number "6";gene_id "XLOC_016155";gene_name "BRE";class_code "=";oId "Pancreas_00193086";is.last "FALSE";is.first "FALSE";is.singleExon "FALSE"
chr2	transdecoder	exon	28129271	28129380	.	+	.	transcript_id "DNTX_00137656";transcript_type "protein_coding";transcript_biotype "protein_coding";exon_number "7";gene_id "XLOC_016155";gene_name "BRE";class_code "=";oId "Pancreas_00193086";is.last "FALSE";is.first "FALSE";is.singleExon "FALSE"
chr2	transdecoder	exon	28237202	28237301	.	+	.	transcript_id "DNTX_00137656";transcript_type "protein_coding";transcript_biotype "protein_coding";exon_number "8";gene_id "XLOC_016155";gene_name "BRE";class_code "=";oId "Pancreas_00193086";is.last "FALSE";is.first "FALSE";is.singleExon "FALSE"
chr2	transdecoder	exon	28241323	28241393	.	+	.	transcript_id "DNTX_00137656";transcript_type "protein_coding";transcript_biotype "protein_coding";exon_number "9";gene_id "XLOC_016155";gene_name "BRE";class_code "=";oId "Pancreas_00193086";is.last "FALSE";is.first "FALSE";is.singleExon "FALSE"
chr2	transdecoder	exon	28244780	28244862	.	+	.	transcript_id "DNTX_00137656";transcript_type "protein_coding";transcript_biotype "protein_coding";exon_number "10";gene_id "XLOC_016155";gene_name "BRE";class_code "=";oId "Pancreas_00193086";is.last "FALSE";is.first "FALSE";is.singleExon "FALSE"
chr2	transdecoder	exon	28298338	28298491	.	+	.	transcript_id "DNTX_00137656";transcript_type "protein_coding";transcript_biotype "protein_coding";exon_number "11";gene_id "XLOC_016155";gene_name "BRE";class_code "=";oId "Pancreas_00193086";is.last "FALSE";is.first "FALSE";is.singleExon "FALSE"
chr2	transdecoder	exon	28338450	28338901	.	+	.	transcript_id "DNTX_00137656";transcript_type "protein_coding";transcript_biotype "protein_coding";exon_number "12";gene_id "XLOC_016155";gene_name "BRE";class_code "=";oId "Pancreas_00193086";is.last "TRUE";is.first "FALSE";is.singleExon "FALSE"
chr2	transdecoder	five_prime_UTR	27890750	27890842	.	+	.	transcript_id "DNTX_00137656";transcript_type "protein_coding";transcript_biotype "protein_coding";gene_id "XLOC_016155";gene_name "BRE";class_code "=";oId "Pancreas_00193086";is.last "FALSE";is.first "TRUE";is.singleExon "FALSE"
chr2	transdecoder	five_prime_UTR	27894533	27894556	.	+	.	transcript_id "DNTX_00137656";transcript_type "protein_coding";transcript_biotype "protein_coding";gene_id "XLOC_016155";gene_name "BRE";class_code "=";oId "Pancreas_00193086";is.last "FALSE";is.first "FALSE";is.singleExon "FALSE"
chr2	transdecoder	start_codon	27894557	27894559	.	+	0	transcript_id "DNTX_00137656";transcript_type "protein_coding";transcript_biotype "protein_coding";gene_id "XLOC_016155";gene_name "BRE";class_code "=";oId "Pancreas_00193086";is.last "FALSE";is.first "FALSE";is.singleExon "FALSE"
chr2	transdecoder	CDS	27894557	27894684	.	+	0	transcript_id "DNTX_00137656";transcript_type "protein_coding";transcript_biotype "protein_coding";gene_id "XLOC_016155";gene_name "BRE";class_code "=";oId "Pancreas_00193086";is.last "FALSE";is.first "FALSE";is.singleExon "FALSE"
chr2	transdecoder	CDS	27929832	27929908	.	+	1	transcript_id "DNTX_00137656";transcript_type "protein_coding";transcript_biotype "protein_coding";gene_id "XLOC_016155";gene_name "BRE";class_code "=";oId "Pancreas_00193086";is.last "FALSE";is.first "FALSE";is.singleExon "FALSE"
chr2	transdecoder	CDS	27987993	27988087	.	+	2	transcript_id "DNTX_00137656";transcript_type "protein_coding";transcript_biotype "protein_coding";gene_id "XLOC_016155";gene_name "BRE";class_code "=";oId "Pancreas_00193086";is.last "FALSE";is.first "FALSE";is.singleExon "FALSE"
chr2	transdecoder	CDS	28025226	28025420	.	+	0	transcript_id "DNTX_00137656";transcript_type "protein_coding";transcript_biotype "protein_coding";gene_id "XLOC_016155";gene_name "BRE";class_code "=";oId "Pancreas_00193086";is.last "FALSE";is.first "FALSE";is.singleExon "FALSE"
chr2	transdecoder	CDS	28045725	28045799	.	+	0	transcript_id "DNTX_00137656";transcript_type "protein_coding";transcript_biotype "protein_coding";gene_id "XLOC_016155";gene_name "BRE";class_code "=";oId "Pancreas_00193086";is.last "FALSE";is.first "FALSE";is.singleExon "FALSE"
chr2	transdecoder	CDS	28129271	28129380	.	+	0	transcript_id "DNTX_00137656";transcript_type "protein_coding";transcript_biotype "protein_coding";gene_id "XLOC_016155";gene_name "BRE";class_code "=";oId "Pancreas_00193086";is.last "FALSE";is.first "FALSE";is.singleExon "FALSE"
chr2	transdecoder	CDS	28237202	28237301	.	+	1	transcript_id "DNTX_00137656";transcript_type "protein_coding";transcript_biotype "protein_coding";gene_id "XLOC_016155";gene_name "BRE";class_code "=";oId "Pancreas_00193086";is.last "FALSE";is.first "FALSE";is.singleExon "FALSE"
chr2	transdecoder	CDS	28241323	28241393	.	+	0	transcript_id "DNTX_00137656";transcript_type "protein_coding";transcript_biotype "protein_coding";gene_id "XLOC_016155";gene_name "BRE";class_code "=";oId "Pancreas_00193086";is.last "FALSE";is.first "FALSE";is.singleExon "FALSE"
chr2	transdecoder	CDS	28244780	28244862	.	+	1	transcript_id "DNTX_00137656";transcript_type "protein_coding";transcript_biotype "protein_coding";gene_id "XLOC_016155";gene_name "BRE";class_code "=";oId "Pancreas_00193086";is.last "FALSE";is.first "FALSE";is.singleExon "FALSE"
chr2	transdecoder	CDS	28298338	28298491	.	+	2	transcript_id "DNTX_00137656";transcript_type "protein_coding";transcript_biotype "protein_coding";gene_id "XLOC_016155";gene_name "BRE";class_code "=";oId "Pancreas_00193086";is.last "FALSE";is.first "FALSE";is.singleExon "FALSE"
chr2	transdecoder	CDS	28338450	28338510	.	+	1	transcript_id "DNTX_00137656";transcript_type "protein_coding";transcript_biotype "protein_coding";gene_id "XLOC_016155";gene_name "BRE";class_code "=";oId "Pancreas_00193086";is.last "FALSE";is.first "FALSE";is.singleExon "FALSE"
chr2	transdecoder	stop_codon	28338511	28338513	.	+	0	transcript_id "DNTX_00137656";transcript_type "protein_coding";transcript_biotype "protein_coding";gene_id "XLOC_016155";gene_name "BRE";class_code "=";oId "Pancreas_00193086";is.last "FALSE";is.first "FALSE";is.singleExon "FALSE"
chr2	transdecoder	three_prime_UTR	28338514	28338901	.	+	.	transcript_id "DNTX_00137656";transcript_type "protein_coding";transcript_biotype "protein_coding";gene_id "XLOC_016155";gene_name "BRE";class_code "=";oId "Pancreas_00193086";is.last "FALSE";is.first "FALSE";is.singleExon "FALSE"
chr2	transdecoder	transcript	27890763	28131063	.	+	.	transcript_id "DNTX_00148041";transcript_type "protein_coding";transcript_biotype "protein_coding";gene_id "XLOC_016155";gene_name "BRE";class_code "j";oId "Cornea_Adult.Tissue_00417669";is.last "FALSE";is.first "FALSE";is.singleExon "FALSE"
chr2	transdecoder	exon	27890763	27890842	.	+	.	transcript_id "DNTX_00148041";transcript_type "protein_coding";transcript_biotype "protein_coding";exon_number "1";gene_id "XLOC_016155";gene_name "BRE";class_code "j";oId "Cornea_Adult.Tissue_00417669";is.last "FALSE";is.first "TRUE";is.singleExon "FALSE"
chr2	transdecoder	exon	27894533	27894684	.	+	.	transcript_id "DNTX_00148041";transcript_type "protein_coding";transcript_biotype "protein_coding";exon_number "2";gene_id "XLOC_016155";gene_name "BRE";class_code "j";oId "Cornea_Adult.Tissue_00417669";is.last "FALSE";is.first "FALSE";is.singleExon "FALSE"
chr2	transdecoder	exon	27929832	27929908	.	+	.	transcript_id "DNTX_00148041";transcript_type "protein_coding";transcript_biotype "protein_coding";exon_number "3";gene_id "XLOC_016155";gene_name "BRE";class_code "j";oId "Cornea_Adult.Tissue_00417669";is.last "FALSE";is.first "FALSE";is.singleExon "FALSE"
chr2	transdecoder	exon	27987993	27988087	.	+	.	transcript_id "DNTX_00148041";transcript_type "protein_coding";transcript_biotype "protein_coding";exon_number "4";gene_id "XLOC_016155";gene_name "BRE";class_code "j";oId "Cornea_Adult.Tissue_00417669";is.last "FALSE";is.first "FALSE";is.singleExon "FALSE"
chr2	transdecoder	exon	28025226	28025420	.	+	.	transcript_id "DNTX_00148041";transcript_type "protein_coding";transcript_biotype "protein_coding";exon_number "5";gene_id "XLOC_016155";gene_name "BRE";class_code "j";oId "Cornea_Adult.Tissue_00417669";is.last "FALSE";is.first "FALSE";is.singleExon "FALSE"
chr2	transdecoder	exon	28045725	28045799	.	+	.	transcript_id "DNTX_00148041";transcript_type "protein_coding";transcript_biotype "protein_coding";exon_number "6";gene_id "XLOC_016155";gene_name "BRE";class_code "j";oId "Cornea_Adult.Tissue_00417669";is.last "FALSE";is.first "FALSE";is.singleExon "FALSE"
chr2	transdecoder	exon	28129271	28131063	.	+	.	transcript_id "DNTX_00148041";transcript_type "protein_coding";transcript_biotype "protein_coding";exon_number "7";gene_id "XLOC_016155";gene_name "BRE";class_code "j";oId "Cornea_Adult.Tissue_00417669";is.last "TRUE";novel_exon_id "nvl_exon113430";novel_exon_type "novel_TES";is.first "FALSE";is.singleExon "FALSE"
chr2	transdecoder	five_prime_UTR	27890763	27890842	.	+	.	transcript_id "DNTX_00148041";transcript_type "protein_coding";transcript_biotype "protein_coding";gene_id "XLOC_016155";gene_name "BRE";class_code "j";oId "Cornea_Adult.Tissue_00417669";is.last "FALSE";is.first "TRUE";is.singleExon "FALSE"
chr2	transdecoder	five_prime_UTR	27894533	27894556	.	+	.	transcript_id "DNTX_00148041";transcript_type "protein_coding";transcript_biotype "protein_coding";gene_id "XLOC_016155";gene_name "BRE";class_code "j";oId "Cornea_Adult.Tissue_00417669";is.last "FALSE";is.first "FALSE";is.singleExon "FALSE"
chr2	transdecoder	start_codon	27894557	27894559	.	+	0	transcript_id "DNTX_00148041";transcript_type "protein_coding";transcript_biotype "protein_coding";gene_id "XLOC_016155";gene_name "BRE";class_code "j";oId "Cornea_Adult.Tissue_00417669";is.last "FALSE";is.first "FALSE";is.singleExon "FALSE"
chr2	transdecoder	CDS	27894557	27894684	.	+	0	transcript_id "DNTX_00148041";transcript_type "protein_coding";transcript_biotype "protein_coding";gene_id "XLOC_016155";gene_name "BRE";class_code "j";oId "Cornea_Adult.Tissue_00417669";is.last "FALSE";is.first "FALSE";is.singleExon "FALSE"
chr2	transdecoder	CDS	27929832	27929908	.	+	1	transcript_id "DNTX_00148041";transcript_type "protein_coding";transcript_biotype "protein_coding";gene_id "XLOC_016155";gene_name "BRE";class_code "j";oId "Cornea_Adult.Tissue_00417669";is.last "FALSE";is.first "FALSE";is.singleExon "FALSE"
chr2	transdecoder	CDS	27987993	27988087	.	+	2	transcript_id "DNTX_00148041";transcript_type "protein_coding";transcript_biotype "protein_coding";gene_id "XLOC_016155";gene_name "BRE";class_code "j";oId "Cornea_Adult.Tissue_00417669";is.last "FALSE";is.first "FALSE";is.singleExon "FALSE"
chr2	transdecoder	CDS	28025226	28025420	.	+	0	transcript_id "DNTX_00148041";transcript_type "protein_coding";transcript_biotype "protein_coding";gene_id "XLOC_016155";gene_name "BRE";class_code "j";oId "Cornea_Adult.Tissue_00417669";is.last "FALSE";is.first "FALSE";is.singleExon "FALSE"
chr2	transdecoder	CDS	28045725	28045799	.	+	0	transcript_id "DNTX_00148041";transcript_type "protein_coding";transcript_biotype "protein_coding";gene_id "XLOC_016155";gene_name "BRE";class_code "j";oId "Cornea_Adult.Tissue_00417669";is.last "FALSE";is.first "FALSE";is.singleExon "FALSE"
chr2	transdecoder	CDS	28129271	28129381	.	+	0	transcript_id "DNTX_00148041";transcript_type "protein_coding";transcript_biotype "protein_coding";gene_id "XLOC_016155";gene_name "BRE";class_code "j";oId "Cornea_Adult.Tissue_00417669";is.last "FALSE";is.first "FALSE";is.singleExon "FALSE"
chr2	transdecoder	stop_codon	28129382	28129384	.	+	0	transcript_id "DNTX_00148041";transcript_type "protein_coding";transcript_biotype "protein_coding";gene_id "XLOC_016155";gene_name "BRE";class_code "j";oId "Cornea_Adult.Tissue_00417669";is.last "FALSE";is.first "FALSE";is.singleExon "FALSE"
chr2	transdecoder	three_prime_UTR	28129385	28131063	.	+	.	transcript_id "DNTX_00148041";transcript_type "protein_coding";transcript_biotype "protein_coding";gene_id "XLOC_016155";gene_name "BRE";class_code "j";oId "Cornea_Adult.Tissue_00417669";is.last "FALSE";is.first "FALSE";is.singleExon "FALSE"
chr2	StringTie	transcript	27890763	28025266	.	+	.	transcript_id "DNTX_00142927";transcript_type "noncoding";transcript_biotype "noncoding";gene_id "XLOC_016155";gene_name "BRE";class_code "c";oId "RPE_Adult.Tissue_00347471";is.last "FALSE";is.first "FALSE";is.singleExon "FALSE"
chr2	StringTie	exon	27890763	27890842	.	+	.	transcript_id "DNTX_00142927";transcript_type "noncoding";transcript_biotype "noncoding";exon_number "1";gene_id "XLOC_016155";gene_name "BRE";class_code "c";oId "RPE_Adult.Tissue_00347471";is.last "FALSE";is.first "TRUE";is.singleExon "FALSE"
chr2	StringTie	exon	27894533	27894684	.	+	.	transcript_id "DNTX_00142927";transcript_type "noncoding";transcript_biotype "noncoding";exon_number "2";gene_id "XLOC_016155";gene_name "BRE";class_code "c";oId "RPE_Adult.Tissue_00347471";is.last "FALSE";is.first "FALSE";is.singleExon "FALSE"
chr2	StringTie	exon	27929832	27929908	.	+	.	transcript_id "DNTX_00142927";transcript_type "noncoding";transcript_biotype "noncoding";exon_number "3";gene_id "XLOC_016155";gene_name "BRE";class_code "c";oId "RPE_Adult.Tissue_00347471";is.last "FALSE";is.first "FALSE";is.singleExon "FALSE"
chr2	StringTie	exon	27987993	27988087	.	+	.	transcript_id "DNTX_00142927";transcript_type "noncoding";transcript_biotype "noncoding";exon_number "4";gene_id "XLOC_016155";gene_name "BRE";class_code "c";oId "RPE_Adult.Tissue_00347471";is.last "FALSE";is.first "FALSE";is.singleExon "FALSE"
chr2	StringTie	exon	28025226	28025266	.	+	.	transcript_id "DNTX_00142927";transcript_type "noncoding";transcript_biotype "noncoding";exon_number "5";gene_id "XLOC_016155";gene_name "BRE";class_code "c";oId "RPE_Adult.Tissue_00347471";is.last "TRUE";novel_exon_id "nvl_exon113431";novel_exon_type "novel_TES";is.first "FALSE";is.singleExon "FALSE"
chr2	transdecoder	transcript	27890792	28338901	.	+	.	transcript_id "DNTX_00139277";transcript_type "protein_coding";transcript_biotype "protein_coding";gene_id "XLOC_016155";gene_name "BRE";class_code "=";oId "RPE_Fetal.Tissue_00367698";is.last "FALSE";is.first "FALSE";is.singleExon "FALSE"
chr2	transdecoder	exon	27890792	27890842	.	+	.	transcript_id "DNTX_00139277";transcript_type "protein_coding";transcript_biotype "protein_coding";exon_number "1";gene_id "XLOC_016155";gene_name "BRE";class_code "=";oId "RPE_Fetal.Tissue_00367698";is.last "FALSE";is.first "TRUE";is.singleExon "FALSE"
chr2	transdecoder	exon	27892383	27892448	.	+	.	transcript_id "DNTX_00139277";transcript_type "protein_coding";transcript_biotype "protein_coding";exon_number "2";gene_id "XLOC_016155";gene_name "BRE";class_code "=";oId "RPE_Fetal.Tissue_00367698";is.last "FALSE";is.first "FALSE";is.singleExon "FALSE"
chr2	transdecoder	exon	27894533	27894684	.	+	.	transcript_id "DNTX_00139277";transcript_type "protein_coding";transcript_biotype "protein_coding";exon_number "3";gene_id "XLOC_016155";gene_name "BRE";class_code "=";oId "RPE_Fetal.Tissue_00367698";is.last "FALSE";is.first "FALSE";is.singleExon "FALSE"
chr2	transdecoder	exon	27929832	27929908	.	+	.	transcript_id "DNTX_00139277";transcript_type "protein_coding";transcript_biotype "protein_coding";exon_number "4";gene_id "XLOC_016155";gene_name "BRE";class_code "=";oId "RPE_Fetal.Tissue_00367698";is.last "FALSE";is.first "FALSE";is.singleExon "FALSE"
chr2	transdecoder	exon	27987993	27988087	.	+	.	transcript_id "DNTX_00139277";transcript_type "protein_coding";transcript_biotype "protein_coding";exon_number "5";gene_id "XLOC_016155";gene_name "BRE";class_code "=";oId "RPE_Fetal.Tissue_00367698";is.last "FALSE";is.first "FALSE";is.singleExon "FALSE"
chr2	transdecoder	exon	28025226	28025420	.	+	.	transcript_id "DNTX_00139277";transcript_type "protein_coding";transcript_biotype "protein_coding";exon_number "6";gene_id "XLOC_016155";gene_name "BRE";class_code "=";oId "RPE_Fetal.Tissue_00367698";is.last "FALSE";is.first "FALSE";is.singleExon "FALSE"
chr2	transdecoder	exon	28045725	28045799	.	+	.	transcript_id "DNTX_00139277";transcript_type "protein_coding";transcript_biotype "protein_coding";exon_number "7";gene_id "XLOC_016155";gene_name "BRE";class_code "=";oId "RPE_Fetal.Tissue_00367698";is.last "FALSE";is.first "FALSE";is.singleExon "FALSE"
chr2	transdecoder	exon	28129271	28129380	.	+	.	transcript_id "DNTX_00139277";transcript_type "protein_coding";transcript_biotype "protein_coding";exon_number "8";gene_id "XLOC_016155";gene_name "BRE";class_code "=";oId "RPE_Fetal.Tissue_00367698";is.last "FALSE";is.first "FALSE";is.singleExon "FALSE"
chr2	transdecoder	exon	28237202	28237301	.	+	.	transcript_id "DNTX_00139277";transcript_type "protein_coding";transcript_biotype "protein_coding";exon_number "9";gene_id "XLOC_016155";gene_name "BRE";class_code "=";oId "RPE_Fetal.Tissue_00367698";is.last "FALSE";is.first "FALSE";is.singleExon "FALSE"
chr2	transdecoder	exon	28241323	28241393	.	+	.	transcript_id "DNTX_00139277";transcript_type "protein_coding";transcript_biotype "protein_coding";exon_number "10";gene_id "XLOC_016155";gene_name "BRE";class_code "=";oId "RPE_Fetal.Tissue_00367698";is.last "FALSE";is.first "FALSE";is.singleExon "FALSE"
chr2	transdecoder	exon	28244780	28244862	.	+	.	transcript_id "DNTX_00139277";transcript_type "protein_coding";transcript_biotype "protein_coding";exon_number "11";gene_id "XLOC_016155";gene_name "BRE";class_code "=";oId "RPE_Fetal.Tissue_00367698";is.last "FALSE";is.first "FALSE";is.singleExon "FALSE"
chr2	transdecoder	exon	28298338	28298491	.	+	.	transcript_id "DNTX_00139277";transcript_type "protein_coding";transcript_biotype "protein_coding";exon_number "12";gene_id "XLOC_016155";gene_name "BRE";class_code "=";oId "RPE_Fetal.Tissue_00367698";is.last "FALSE";is.first "FALSE";is.singleExon "FALSE"
chr2	transdecoder	exon	28338450	28338901	.	+	.	transcript_id "DNTX_00139277";transcript_type "protein_coding";transcript_biotype "protein_coding";exon_number "13";gene_id "XLOC_016155";gene_name "BRE";class_code "=";oId "RPE_Fetal.Tissue_00367698";is.last "TRUE";is.first "FALSE";is.singleExon "FALSE"
chr2	transdecoder	five_prime_UTR	27890792	27890842	.	+	.	transcript_id "DNTX_00139277";transcript_type "protein_coding";transcript_biotype "protein_coding";gene_id "XLOC_016155";gene_name "BRE";class_code "=";oId "RPE_Fetal.Tissue_00367698";is.last "FALSE";is.first "TRUE";is.singleExon "FALSE"
chr2	transdecoder	five_prime_UTR	27892383	27892448	.	+	.	transcript_id "DNTX_00139277";transcript_type "protein_coding";transcript_biotype "protein_coding";gene_id "XLOC_016155";gene_name "BRE";class_code "=";oId "RPE_Fetal.Tissue_00367698";is.last "FALSE";is.first "FALSE";is.singleExon "FALSE"
chr2	transdecoder	five_prime_UTR	27894533	27894556	.	+	.	transcript_id "DNTX_00139277";transcript_type "protein_coding";transcript_biotype "protein_coding";gene_id "XLOC_016155";gene_name "BRE";class_code "=";oId "RPE_Fetal.Tissue_00367698";is.last "FALSE";is.first "FALSE";is.singleExon "FALSE"
chr2	transdecoder	start_codon	27894557	27894559	.	+	0	transcript_id "DNTX_00139277";transcript_type "protein_coding";transcript_biotype "protein_coding";gene_id "XLOC_016155";gene_name "BRE";class_code "=";oId "RPE_Fetal.Tissue_00367698";is.last "FALSE";is.first "FALSE";is.singleExon "FALSE"
chr2	transdecoder	CDS	27894557	27894684	.	+	0	transcript_id "DNTX_00139277";transcript_type "protein_coding";transcript_biotype "protein_coding";gene_id "XLOC_016155";gene_name "BRE";class_code "=";oId "RPE_Fetal.Tissue_00367698";is.last "FALSE";is.first "FALSE";is.singleExon "FALSE"
chr2	transdecoder	CDS	27929832	27929908	.	+	1	transcript_id "DNTX_00139277";transcript_type "protein_coding";transcript_biotype "protein_coding";gene_id "XLOC_016155";gene_name "BRE";class_code "=";oId "RPE_Fetal.Tissue_00367698";is.last "FALSE";is.first "FALSE";is.singleExon "FALSE"
chr2	transdecoder	CDS	27987993	27988087	.	+	2	transcript_id "DNTX_00139277";transcript_type "protein_coding";transcript_biotype "protein_coding";gene_id "XLOC_016155";gene_name "BRE";class_code "=";oId "RPE_Fetal.Tissue_00367698";is.last "FALSE";is.first "FALSE";is.singleExon "FALSE"
chr2	transdecoder	CDS	28025226	28025420	.	+	0	transcript_id "DNTX_00139277";transcript_type "protein_coding";transcript_biotype "protein_coding";gene_id "XLOC_016155";gene_name "BRE";class_code "=";oId "RPE_Fetal.Tissue_00367698";is.last "FALSE";is.first "FALSE";is.singleExon "FALSE"
chr2	transdecoder	CDS	28045725	28045799	.	+	0	transcript_id "DNTX_00139277";transcript_type "protein_coding";transcript_biotype "protein_coding";gene_id "XLOC_016155";gene_name "BRE";class_code "=";oId "RPE_Fetal.Tissue_00367698";is.last "FALSE";is.first "FALSE";is.singleExon "FALSE"
chr2	transdecoder	CDS	28129271	28129380	.	+	0	transcript_id "DNTX_00139277";transcript_type "protein_coding";transcript_biotype "protein_coding";gene_id "XLOC_016155";gene_name "BRE";class_code "=";oId "RPE_Fetal.Tissue_00367698";is.last "FALSE";is.first "FALSE";is.singleExon "FALSE"
chr2	transdecoder	CDS	28237202	28237301	.	+	1	transcript_id "DNTX_00139277";transcript_type "protein_coding";transcript_biotype "protein_coding";gene_id "XLOC_016155";gene_name "BRE";class_code "=";oId "RPE_Fetal.Tissue_00367698";is.last "FALSE";is.first "FALSE";is.singleExon "FALSE"
chr2	transdecoder	CDS	28241323	28241393	.	+	0	transcript_id "DNTX_00139277";transcript_type "protein_coding";transcript_biotype "protein_coding";gene_id "XLOC_016155";gene_name "BRE";class_code "=";oId "RPE_Fetal.Tissue_00367698";is.last "FALSE";is.first "FALSE";is.singleExon "FALSE"
chr2	transdecoder	CDS	28244780	28244862	.	+	1	transcript_id "DNTX_00139277";transcript_type "protein_coding";transcript_biotype "protein_coding";gene_id "XLOC_016155";gene_name "BRE";class_code "=";oId "RPE_Fetal.Tissue_00367698";is.last "FALSE";is.first "FALSE";is.singleExon "FALSE"
chr2	transdecoder	CDS	28298338	28298491	.	+	2	transcript_id "DNTX_00139277";transcript_type "protein_coding";transcript_biotype "protein_coding";gene_id "XLOC_016155";gene_name "BRE";class_code "=";oId "RPE_Fetal.Tissue_00367698";is.last "FALSE";is.first "FALSE";is.singleExon "FALSE"
chr2	transdecoder	CDS	28338450	28338510	.	+	1	transcript_id "DNTX_00139277";transcript_type "protein_coding";transcript_biotype "protein_coding";gene_id "XLOC_016155";gene_name "BRE";class_code "=";oId "RPE_Fetal.Tissue_00367698";is.last "FALSE";is.first "FALSE";is.singleExon "FALSE"
chr2	transdecoder	stop_codon	28338511	28338513	.	+	0	transcript_id "DNTX_00139277";transcript_type "protein_coding";transcript_biotype "protein_coding";gene_id "XLOC_016155";gene_name "BRE";class_code "=";oId "RPE_Fetal.Tissue_00367698";is.last "FALSE";is.first "FALSE";is.singleExon "FALSE"
chr2	transdecoder	three_prime_UTR	28338514	28338901	.	+	.	transcript_id "DNTX_00139277";transcript_type "protein_coding";transcript_biotype "protein_coding";gene_id "XLOC_016155";gene_name "BRE";class_code "=";oId "RPE_Fetal.Tissue_00367698";is.last "FALSE";is.first "FALSE";is.singleExon "FALSE"
chr2	transdecoder	transcript	27890793	28338901	.	+	.	transcript_id "DNTX_00137657";transcript_type "protein_coding";transcript_biotype "protein_coding";gene_id "XLOC_016155";gene_name "BRE";class_code "=";oId "Pancreas_00193090";is.last "FALSE";is.first "FALSE";is.singleExon "FALSE"
chr2	transdecoder	exon	27890793	27890842	.	+	.	transcript_id "DNTX_00137657";transcript_type "protein_coding";transcript_biotype "protein_coding";exon_number "1";gene_id "XLOC_016155";gene_name "BRE";class_code "=";oId "Pancreas_00193090";is.last "FALSE";is.first "TRUE";is.singleExon "FALSE"
chr2	transdecoder	exon	27894533	27894684	.	+	.	transcript_id "DNTX_00137657";transcript_type "protein_coding";transcript_biotype "protein_coding";exon_number "2";gene_id "XLOC_016155";gene_name "BRE";class_code "=";oId "Pancreas_00193090";is.last "FALSE";is.first "FALSE";is.singleExon "FALSE"
chr2	transdecoder	exon	27929832	27929908	.	+	.	transcript_id "DNTX_00137657";transcript_type "protein_coding";transcript_biotype "protein_coding";exon_number "3";gene_id "XLOC_016155";gene_name "BRE";class_code "=";oId "Pancreas_00193090";is.last "FALSE";is.first "FALSE";is.singleExon "FALSE"
chr2	transdecoder	exon	27987993	27988087	.	+	.	transcript_id "DNTX_00137657";transcript_type "protein_coding";transcript_biotype "protein_coding";exon_number "4";gene_id "XLOC_016155";gene_name "BRE";class_code "=";oId "Pancreas_00193090";is.last "FALSE";is.first "FALSE";is.singleExon "FALSE"
chr2	transdecoder	exon	28025226	28025420	.	+	.	transcript_id "DNTX_00137657";transcript_type "protein_coding";transcript_biotype "protein_coding";exon_number "5";gene_id "XLOC_016155";gene_name "BRE";class_code "=";oId "Pancreas_00193090";is.last "FALSE";is.first "FALSE";is.singleExon "FALSE"
chr2	transdecoder	exon	28045725	28045799	.	+	.	transcript_id "DNTX_00137657";transcript_type "protein_coding";transcript_biotype "protein_coding";exon_number "6";gene_id "XLOC_016155";gene_name "BRE";class_code "=";oId "Pancreas_00193090";is.last "FALSE";is.first "FALSE";is.singleExon "FALSE"
chr2	transdecoder	exon	28129271	28129380	.	+	.	transcript_id "DNTX_00137657";transcript_type "protein_coding";transcript_biotype "protein_coding";exon_number "7";gene_id "XLOC_016155";gene_name "BRE";class_code "=";oId "Pancreas_00193090";is.last "FALSE";is.first "FALSE";is.singleExon "FALSE"
chr2	transdecoder	exon	28237202	28237301	.	+	.	transcript_id "DNTX_00137657";transcript_type "protein_coding";transcript_biotype "protein_coding";exon_number "8";gene_id "XLOC_016155";gene_name "BRE";class_code "=";oId "Pancreas_00193090";is.last "FALSE";is.first "FALSE";is.singleExon "FALSE"
chr2	transdecoder	exon	28241323	28241393	.	+	.	transcript_id "DNTX_00137657";transcript_type "protein_coding";transcript_biotype "protein_coding";exon_number "9";gene_id "XLOC_016155";gene_name "BRE";class_code "=";oId "Pancreas_00193090";is.last "FALSE";is.first "FALSE";is.singleExon "FALSE"
chr2	transdecoder	exon	28244780	28244862	.	+	.	transcript_id "DNTX_00137657";transcript_type "protein_coding";transcript_biotype "protein_coding";exon_number "10";gene_id "XLOC_016155";gene_name "BRE";class_code "=";oId "Pancreas_00193090";is.last "FALSE";is.first "FALSE";is.singleExon "FALSE"
chr2	transdecoder	exon	28298338	28298491	.	+	.	transcript_id "DNTX_00137657";transcript_type "protein_coding";transcript_biotype "protein_coding";exon_number "11";gene_id "XLOC_016155";gene_name "BRE";class_code "=";oId "Pancreas_00193090";is.last "FALSE";is.first "FALSE";is.singleExon "FALSE"
chr2	transdecoder	exon	28310082	28310153	.	+	.	transcript_id "DNTX_00137657";transcript_type "protein_coding";transcript_biotype "protein_coding";exon_number "12";gene_id "XLOC_016155";gene_name "BRE";class_code "=";oId "Pancreas_00193090";is.last "FALSE";is.first "FALSE";is.singleExon "FALSE"
chr2	transdecoder	exon	28338450	28338901	.	+	.	transcript_id "DNTX_00137657";transcript_type "protein_coding";transcript_biotype "protein_coding";exon_number "13";gene_id "XLOC_016155";gene_name "BRE";class_code "=";oId "Pancreas_00193090";is.last "TRUE";is.first "FALSE";is.singleExon "FALSE"
chr2	transdecoder	five_prime_UTR	27890793	27890842	.	+	.	transcript_id "DNTX_00137657";transcript_type "protein_coding";transcript_biotype "protein_coding";gene_id "XLOC_016155";gene_name "BRE";class_code "=";oId "Pancreas_00193090";is.last "FALSE";is.first "TRUE";is.singleExon "FALSE"
chr2	transdecoder	five_prime_UTR	27894533	27894556	.	+	.	transcript_id "DNTX_00137657";transcript_type "protein_coding";transcript_biotype "protein_coding";gene_id "XLOC_016155";gene_name "BRE";class_code "=";oId "Pancreas_00193090";is.last "FALSE";is.first "FALSE";is.singleExon "FALSE"
chr2	transdecoder	start_codon	27894557	27894559	.	+	0	transcript_id "DNTX_00137657";transcript_type "protein_coding";transcript_biotype "protein_coding";gene_id "XLOC_016155";gene_name "BRE";class_code "=";oId "Pancreas_00193090";is.last "FALSE";is.first "FALSE";is.singleExon "FALSE"
chr2	transdecoder	CDS	27894557	27894684	.	+	0	transcript_id "DNTX_00137657";transcript_type "protein_coding";transcript_biotype "protein_coding";gene_id "XLOC_016155";gene_name "BRE";class_code "=";oId "Pancreas_00193090";is.last "FALSE";is.first "FALSE";is.singleExon "FALSE"
chr2	transdecoder	CDS	27929832	27929908	.	+	1	transcript_id "DNTX_00137657";transcript_type "protein_coding";transcript_biotype "protein_coding";gene_id "XLOC_016155";gene_name "BRE";class_code "=";oId "Pancreas_00193090";is.last "FALSE";is.first "FALSE";is.singleExon "FALSE"
chr2	transdecoder	CDS	27987993	27988087	.	+	2	transcript_id "DNTX_00137657";transcript_type "protein_coding";transcript_biotype "protein_coding";gene_id "XLOC_016155";gene_name "BRE";class_code "=";oId "Pancreas_00193090";is.last "FALSE";is.first "FALSE";is.singleExon "FALSE"
chr2	transdecoder	CDS	28025226	28025420	.	+	0	transcript_id "DNTX_00137657";transcript_type "protein_coding";transcript_biotype "protein_coding";gene_id "XLOC_016155";gene_name "BRE";class_code "=";oId "Pancreas_00193090";is.last "FALSE";is.first "FALSE";is.singleExon "FALSE"
chr2	transdecoder	CDS	28045725	28045799	.	+	0	transcript_id "DNTX_00137657";transcript_type "protein_coding";transcript_biotype "protein_coding";gene_id "XLOC_016155";gene_name "BRE";class_code "=";oId "Pancreas_00193090";is.last "FALSE";is.first "FALSE";is.singleExon "FALSE"
chr2	transdecoder	CDS	28129271	28129380	.	+	0	transcript_id "DNTX_00137657";transcript_type "protein_coding";transcript_biotype "protein_coding";gene_id "XLOC_016155";gene_name "BRE";class_code "=";oId "Pancreas_00193090";is.last "FALSE";is.first "FALSE";is.singleExon "FALSE"
chr2	transdecoder	CDS	28237202	28237301	.	+	1	transcript_id "DNTX_00137657";transcript_type "protein_coding";transcript_biotype "protein_coding";gene_id "XLOC_016155";gene_name "BRE";class_code "=";oId "Pancreas_00193090";is.last "FALSE";is.first "FALSE";is.singleExon "FALSE"
chr2	transdecoder	CDS	28241323	28241393	.	+	0	transcript_id "DNTX_00137657";transcript_type "protein_coding";transcript_biotype "protein_coding";gene_id "XLOC_016155";gene_name "BRE";class_code "=";oId "Pancreas_00193090";is.last "FALSE";is.first "FALSE";is.singleExon "FALSE"
chr2	transdecoder	CDS	28244780	28244862	.	+	1	transcript_id "DNTX_00137657";transcript_type "protein_coding";transcript_biotype "protein_coding";gene_id "XLOC_016155";gene_name "BRE";class_code "=";oId "Pancreas_00193090";is.last "FALSE";is.first "FALSE";is.singleExon "FALSE"
chr2	transdecoder	CDS	28298338	28298491	.	+	2	transcript_id "DNTX_00137657";transcript_type "protein_coding";transcript_biotype "protein_coding";gene_id "XLOC_016155";gene_name "BRE";class_code "=";oId "Pancreas_00193090";is.last "FALSE";is.first "FALSE";is.singleExon "FALSE"
chr2	transdecoder	CDS	28310082	28310121	.	+	1	transcript_id "DNTX_00137657";transcript_type "protein_coding";transcript_biotype "protein_coding";gene_id "XLOC_016155";gene_name "BRE";class_code "=";oId "Pancreas_00193090";is.last "FALSE";is.first "FALSE";is.singleExon "FALSE"
chr2	transdecoder	stop_codon	28310122	28310124	.	+	0	transcript_id "DNTX_00137657";transcript_type "protein_coding";transcript_biotype "protein_coding";gene_id "XLOC_016155";gene_name "BRE";class_code "=";oId "Pancreas_00193090";is.last "FALSE";is.first "FALSE";is.singleExon "FALSE"
chr2	transdecoder	three_prime_UTR	28310125	28310153	.	+	.	transcript_id "DNTX_00137657";transcript_type "protein_coding";transcript_biotype "protein_coding";gene_id "XLOC_016155";gene_name "BRE";class_code "=";oId "Pancreas_00193090";is.last "FALSE";is.first "FALSE";is.singleExon "FALSE"
chr2	transdecoder	three_prime_UTR	28338450	28338901	.	+	.	transcript_id "DNTX_00137657";transcript_type "protein_coding";transcript_biotype "protein_coding";gene_id "XLOC_016155";gene_name "BRE";class_code "=";oId "Pancreas_00193090";is.last "TRUE";is.first "FALSE";is.singleExon "FALSE"
chr2	transdecoder	transcript	27890793	28338901	.	+	.	transcript_id "DNTX_00144739";transcript_type "protein_coding";transcript_biotype "protein_coding";gene_id "XLOC_016155";gene_name "BRE";class_code "=";oId "Adipose-Subcutaneous_00208961";is.last "FALSE";is.first "FALSE";is.singleExon "FALSE"
chr2	transdecoder	exon	27890793	27890842	.	+	.	transcript_id "DNTX_00144739";transcript_type "protein_coding";transcript_biotype "protein_coding";exon_number "1";gene_id "XLOC_016155";gene_name "BRE";class_code "=";oId "Adipose-Subcutaneous_00208961";is.last "FALSE";is.first "TRUE";is.singleExon "FALSE"
chr2	transdecoder	exon	27892383	27892448	.	+	.	transcript_id "DNTX_00144739";transcript_type "protein_coding";transcript_biotype "protein_coding";exon_number "2";gene_id "XLOC_016155";gene_name "BRE";class_code "=";oId "Adipose-Subcutaneous_00208961";is.last "FALSE";is.first "FALSE";is.singleExon "FALSE"
chr2	transdecoder	exon	27894533	27894684	.	+	.	transcript_id "DNTX_00144739";transcript_type "protein_coding";transcript_biotype "protein_coding";exon_number "3";gene_id "XLOC_016155";gene_name "BRE";class_code "=";oId "Adipose-Subcutaneous_00208961";is.last "FALSE";is.first "FALSE";is.singleExon "FALSE"
chr2	transdecoder	exon	27929832	27929908	.	+	.	transcript_id "DNTX_00144739";transcript_type "protein_coding";transcript_biotype "protein_coding";exon_number "4";gene_id "XLOC_016155";gene_name "BRE";class_code "=";oId "Adipose-Subcutaneous_00208961";is.last "FALSE";is.first "FALSE";is.singleExon "FALSE"
chr2	transdecoder	exon	27987993	27988087	.	+	.	transcript_id "DNTX_00144739";transcript_type "protein_coding";transcript_biotype "protein_coding";exon_number "5";gene_id "XLOC_016155";gene_name "BRE";class_code "=";oId "Adipose-Subcutaneous_00208961";is.last "FALSE";is.first "FALSE";is.singleExon "FALSE"
chr2	transdecoder	exon	28025226	28025420	.	+	.	transcript_id "DNTX_00144739";transcript_type "protein_coding";transcript_biotype "protein_coding";exon_number "6";gene_id "XLOC_016155";gene_name "BRE";class_code "=";oId "Adipose-Subcutaneous_00208961";is.last "FALSE";is.first "FALSE";is.singleExon "FALSE"
chr2	transdecoder	exon	28045725	28045799	.	+	.	transcript_id "DNTX_00144739";transcript_type "protein_coding";transcript_biotype "protein_coding";exon_number "7";gene_id "XLOC_016155";gene_name "BRE";class_code "=";oId "Adipose-Subcutaneous_00208961";is.last "FALSE";is.first "FALSE";is.singleExon "FALSE"
chr2	transdecoder	exon	28129271	28129380	.	+	.	transcript_id "DNTX_00144739";transcript_type "protein_coding";transcript_biotype "protein_coding";exon_number "8";gene_id "XLOC_016155";gene_name "BRE";class_code "=";oId "Adipose-Subcutaneous_00208961";is.last "FALSE";is.first "FALSE";is.singleExon "FALSE"
chr2	transdecoder	exon	28237202	28237301	.	+	.	transcript_id "DNTX_00144739";transcript_type "protein_coding";transcript_biotype "protein_coding";exon_number "9";gene_id "XLOC_016155";gene_name "BRE";class_code "=";oId "Adipose-Subcutaneous_00208961";is.last "FALSE";is.first "FALSE";is.singleExon "FALSE"
chr2	transdecoder	exon	28241323	28241393	.	+	.	transcript_id "DNTX_00144739";transcript_type "protein_coding";transcript_biotype "protein_coding";exon_number "10";gene_id "XLOC_016155";gene_name "BRE";class_code "=";oId "Adipose-Subcutaneous_00208961";is.last "FALSE";is.first "FALSE";is.singleExon "FALSE"
chr2	transdecoder	exon	28244780	28244862	.	+	.	transcript_id "DNTX_00144739";transcript_type "protein_coding";transcript_biotype "protein_coding";exon_number "11";gene_id "XLOC_016155";gene_name "BRE";class_code "=";oId "Adipose-Subcutaneous_00208961";is.last "FALSE";is.first "FALSE";is.singleExon "FALSE"
chr2	transdecoder	exon	28298338	28298491	.	+	.	transcript_id "DNTX_00144739";transcript_type "protein_coding";transcript_biotype "protein_coding";exon_number "12";gene_id "XLOC_016155";gene_name "BRE";class_code "=";oId "Adipose-Subcutaneous_00208961";is.last "FALSE";is.first "FALSE";is.singleExon "FALSE"
chr2	transdecoder	exon	28310082	28310153	.	+	.	transcript_id "DNTX_00144739";transcript_type "protein_coding";transcript_biotype "protein_coding";exon_number "13";gene_id "XLOC_016155";gene_name "BRE";class_code "=";oId "Adipose-Subcutaneous_00208961";is.last "FALSE";is.first "FALSE";is.singleExon "FALSE"
chr2	transdecoder	exon	28338450	28338901	.	+	.	transcript_id "DNTX_00144739";transcript_type "protein_coding";transcript_biotype "protein_coding";exon_number "14";gene_id "XLOC_016155";gene_name "BRE";class_code "=";oId "Adipose-Subcutaneous_00208961";is.last "TRUE";is.first "FALSE";is.singleExon "FALSE"
chr2	transdecoder	five_prime_UTR	27890793	27890842	.	+	.	transcript_id "DNTX_00144739";transcript_type "protein_coding";transcript_biotype "protein_coding";gene_id "XLOC_016155";gene_name "BRE";class_code "=";oId "Adipose-Subcutaneous_00208961";is.last "FALSE";is.first "TRUE";is.singleExon "FALSE"
chr2	transdecoder	five_prime_UTR	27892383	27892448	.	+	.	transcript_id "DNTX_00144739";transcript_type "protein_coding";transcript_biotype "protein_coding";gene_id "XLOC_016155";gene_name "BRE";class_code "=";oId "Adipose-Subcutaneous_00208961";is.last "FALSE";is.first "FALSE";is.singleExon "FALSE"
chr2	transdecoder	five_prime_UTR	27894533	27894556	.	+	.	transcript_id "DNTX_00144739";transcript_type "protein_coding";transcript_biotype "protein_coding";gene_id "XLOC_016155";gene_name "BRE";class_code "=";oId "Adipose-Subcutaneous_00208961";is.last "FALSE";is.first "FALSE";is.singleExon "FALSE"
chr2	transdecoder	start_codon	27894557	27894559	.	+	0	transcript_id "DNTX_00144739";transcript_type "protein_coding";transcript_biotype "protein_coding";gene_id "XLOC_016155";gene_name "BRE";class_code "=";oId "Adipose-Subcutaneous_00208961";is.last "FALSE";is.first "FALSE";is.singleExon "FALSE"
chr2	transdecoder	CDS	27894557	27894684	.	+	0	transcript_id "DNTX_00144739";transcript_type "protein_coding";transcript_biotype "protein_coding";gene_id "XLOC_016155";gene_name "BRE";class_code "=";oId "Adipose-Subcutaneous_00208961";is.last "FALSE";is.first "FALSE";is.singleExon "FALSE"
chr2	transdecoder	CDS	27929832	27929908	.	+	1	transcript_id "DNTX_00144739";transcript_type "protein_coding";transcript_biotype "protein_coding";gene_id "XLOC_016155";gene_name "BRE";class_code "=";oId "Adipose-Subcutaneous_00208961";is.last "FALSE";is.first "FALSE";is.singleExon "FALSE"
chr2	transdecoder	CDS	27987993	27988087	.	+	2	transcript_id "DNTX_00144739";transcript_type "protein_coding";transcript_biotype "protein_coding";gene_id "XLOC_016155";gene_name "BRE";class_code "=";oId "Adipose-Subcutaneous_00208961";is.last "FALSE";is.first "FALSE";is.singleExon "FALSE"
chr2	transdecoder	CDS	28025226	28025420	.	+	0	transcript_id "DNTX_00144739";transcript_type "protein_coding";transcript_biotype "protein_coding";gene_id "XLOC_016155";gene_name "BRE";class_code "=";oId "Adipose-Subcutaneous_00208961";is.last "FALSE";is.first "FALSE";is.singleExon "FALSE"
chr2	transdecoder	CDS	28045725	28045799	.	+	0	transcript_id "DNTX_00144739";transcript_type "protein_coding";transcript_biotype "protein_coding";gene_id "XLOC_016155";gene_name "BRE";class_code "=";oId "Adipose-Subcutaneous_00208961";is.last "FALSE";is.first "FALSE";is.singleExon "FALSE"
chr2	transdecoder	CDS	28129271	28129380	.	+	0	transcript_id "DNTX_00144739";transcript_type "protein_coding";transcript_biotype "protein_coding";gene_id "XLOC_016155";gene_name "BRE";class_code "=";oId "Adipose-Subcutaneous_00208961";is.last "FALSE";is.first "FALSE";is.singleExon "FALSE"
chr2	transdecoder	CDS	28237202	28237301	.	+	1	transcript_id "DNTX_00144739";transcript_type "protein_coding";transcript_biotype "protein_coding";gene_id "XLOC_016155";gene_name "BRE";class_code "=";oId "Adipose-Subcutaneous_00208961";is.last "FALSE";is.first "FALSE";is.singleExon "FALSE"
chr2	transdecoder	CDS	28241323	28241393	.	+	0	transcript_id "DNTX_00144739";transcript_type "protein_coding";transcript_biotype "protein_coding";gene_id "XLOC_016155";gene_name "BRE";class_code "=";oId "Adipose-Subcutaneous_00208961";is.last "FALSE";is.first "FALSE";is.singleExon "FALSE"
chr2	transdecoder	CDS	28244780	28244862	.	+	1	transcript_id "DNTX_00144739";transcript_type "protein_coding";transcript_biotype "protein_coding";gene_id "XLOC_016155";gene_name "BRE";class_code "=";oId "Adipose-Subcutaneous_00208961";is.last "FALSE";is.first "FALSE";is.singleExon "FALSE"
chr2	transdecoder	CDS	28298338	28298491	.	+	2	transcript_id "DNTX_00144739";transcript_type "protein_coding";transcript_biotype "protein_coding";gene_id "XLOC_016155";gene_name "BRE";class_code "=";oId "Adipose-Subcutaneous_00208961";is.last "FALSE";is.first "FALSE";is.singleExon "FALSE"
chr2	transdecoder	CDS	28310082	28310121	.	+	1	transcript_id "DNTX_00144739";transcript_type "protein_coding";transcript_biotype "protein_coding";gene_id "XLOC_016155";gene_name "BRE";class_code "=";oId "Adipose-Subcutaneous_00208961";is.last "FALSE";is.first "FALSE";is.singleExon "FALSE"
chr2	transdecoder	stop_codon	28310122	28310124	.	+	0	transcript_id "DNTX_00144739";transcript_type "protein_coding";transcript_biotype "protein_coding";gene_id "XLOC_016155";gene_name "BRE";class_code "=";oId "Adipose-Subcutaneous_00208961";is.last "FALSE";is.first "FALSE";is.singleExon "FALSE"
chr2	transdecoder	three_prime_UTR	28310125	28310153	.	+	.	transcript_id "DNTX_00144739";transcript_type "protein_coding";transcript_biotype "protein_coding";gene_id "XLOC_016155";gene_name "BRE";class_code "=";oId "Adipose-Subcutaneous_00208961";is.last "FALSE";is.first "FALSE";is.singleExon "FALSE"
chr2	transdecoder	three_prime_UTR	28338450	28338901	.	+	.	transcript_id "DNTX_00144739";transcript_type "protein_coding";transcript_biotype "protein_coding";gene_id "XLOC_016155";gene_name "BRE";class_code "=";oId "Adipose-Subcutaneous_00208961";is.last "TRUE";is.first "FALSE";is.singleExon "FALSE"
chr2	StringTie	transcript	27894545	28338901	.	+	.	transcript_id "DNTX_00152285";transcript_type "noncoding";transcript_biotype "noncoding";gene_id "XLOC_016155";gene_name "BRE";class_code "c";oId "AdrenalGland_00192301";is.last "FALSE";is.first "FALSE";is.singleExon "FALSE"
chr2	StringTie	exon	27894545	27894684	.	+	.	transcript_id "DNTX_00152285";transcript_type "noncoding";transcript_biotype "noncoding";exon_number "1";gene_id "XLOC_016155";gene_name "BRE";class_code "c";oId "AdrenalGland_00192301";is.last "FALSE";is.first "TRUE";is.singleExon "FALSE"
chr2	StringTie	exon	27929832	27929908	.	+	.	transcript_id "DNTX_00152285";transcript_type "noncoding";transcript_biotype "noncoding";exon_number "2";gene_id "XLOC_016155";gene_name "BRE";class_code "c";oId "AdrenalGland_00192301";is.last "FALSE";is.first "FALSE";is.singleExon "FALSE"
chr2	StringTie	exon	27987993	27988087	.	+	.	transcript_id "DNTX_00152285";transcript_type "noncoding";transcript_biotype "noncoding";exon_number "3";gene_id "XLOC_016155";gene_name "BRE";class_code "c";oId "AdrenalGland_00192301";is.last "FALSE";is.first "FALSE";is.singleExon "FALSE"
chr2	StringTie	exon	28025226	28025420	.	+	.	transcript_id "DNTX_00152285";transcript_type "noncoding";transcript_biotype "noncoding";exon_number "4";gene_id "XLOC_016155";gene_name "BRE";class_code "c";oId "AdrenalGland_00192301";is.last "FALSE";is.first "FALSE";is.singleExon "FALSE"
chr2	StringTie	exon	28045725	28045799	.	+	.	transcript_id "DNTX_00152285";transcript_type "noncoding";transcript_biotype "noncoding";exon_number "5";gene_id "XLOC_016155";gene_name "BRE";class_code "c";oId "AdrenalGland_00192301";is.last "FALSE";is.first "FALSE";is.singleExon "FALSE"
chr2	StringTie	exon	28129271	28129380	.	+	.	transcript_id "DNTX_00152285";transcript_type "noncoding";transcript_biotype "noncoding";exon_number "6";gene_id "XLOC_016155";gene_name "BRE";class_code "c";oId "AdrenalGland_00192301";is.last "FALSE";is.first "FALSE";is.singleExon "FALSE"
chr2	StringTie	exon	28237202	28237301	.	+	.	transcript_id "DNTX_00152285";transcript_type "noncoding";transcript_biotype "noncoding";exon_number "7";gene_id "XLOC_016155";gene_name "BRE";class_code "c";oId "AdrenalGland_00192301";is.last "FALSE";is.first "FALSE";is.singleExon "FALSE"
chr2	StringTie	exon	28241323	28241393	.	+	.	transcript_id "DNTX_00152285";transcript_type "noncoding";transcript_biotype "noncoding";exon_number "8";gene_id "XLOC_016155";gene_name "BRE";class_code "c";oId "AdrenalGland_00192301";is.last "FALSE";is.first "FALSE";is.singleExon "FALSE"
chr2	StringTie	exon	28244780	28244862	.	+	.	transcript_id "DNTX_00152285";transcript_type "noncoding";transcript_biotype "noncoding";exon_number "9";gene_id "XLOC_016155";gene_name "BRE";class_code "c";oId "AdrenalGland_00192301";is.last "FALSE";is.first "FALSE";is.singleExon "FALSE"
chr2	StringTie	exon	28298338	28298491	.	+	.	transcript_id "DNTX_00152285";transcript_type "noncoding";transcript_biotype "noncoding";exon_number "10";gene_id "XLOC_016155";gene_name "BRE";class_code "c";oId "AdrenalGland_00192301";is.last "FALSE";is.first "FALSE";is.singleExon "FALSE"
chr2	StringTie	exon	28310082	28310153	.	+	.	transcript_id "DNTX_00152285";transcript_type "noncoding";transcript_biotype "noncoding";exon_number "11";gene_id "XLOC_016155";gene_name "BRE";class_code "c";oId "AdrenalGland_00192301";is.last "FALSE";is.first "FALSE";is.singleExon "FALSE"
chr2	StringTie	exon	28338450	28338901	.	+	.	transcript_id "DNTX_00152285";transcript_type "noncoding";transcript_biotype "noncoding";exon_number "12";gene_id "XLOC_016155";gene_name "BRE";class_code "c";oId "AdrenalGland_00192301";is.last "TRUE";is.first "FALSE";is.singleExon "FALSE"
chr2	StringTie	transcript	27894545	28338901	.	+	.	transcript_id "DNTX_00152284";transcript_type "noncoding";transcript_biotype "noncoding";gene_id "XLOC_016155";gene_name "BRE";class_code "j";oId "AdrenalGland_00187223";is.last "FALSE";is.first "FALSE";is.singleExon "FALSE"
chr2	StringTie	exon	27894545	27894684	.	+	.	transcript_id "DNTX_00152284";transcript_type "noncoding";transcript_biotype "noncoding";exon_number "1";gene_id "XLOC_016155";gene_name "BRE";class_code "j";oId "AdrenalGland_00187223";is.last "FALSE";is.first "TRUE";is.singleExon "FALSE"
chr2	StringTie	exon	27929832	27929908	.	+	.	transcript_id "DNTX_00152284";transcript_type "noncoding";transcript_biotype "noncoding";exon_number "2";gene_id "XLOC_016155";gene_name "BRE";class_code "j";oId "AdrenalGland_00187223";is.last "FALSE";is.first "FALSE";is.singleExon "FALSE"
chr2	StringTie	exon	27987993	27988087	.	+	.	transcript_id "DNTX_00152284";transcript_type "noncoding";transcript_biotype "noncoding";exon_number "3";gene_id "XLOC_016155";gene_name "BRE";class_code "j";oId "AdrenalGland_00187223";is.last "FALSE";is.first "FALSE";is.singleExon "FALSE"
chr2	StringTie	exon	28025226	28025420	.	+	.	transcript_id "DNTX_00152284";transcript_type "noncoding";transcript_biotype "noncoding";exon_number "4";gene_id "XLOC_016155";gene_name "BRE";class_code "j";oId "AdrenalGland_00187223";is.last "FALSE";is.first "FALSE";is.singleExon "FALSE"
chr2	StringTie	exon	28045725	28045799	.	+	.	transcript_id "DNTX_00152284";transcript_type "noncoding";transcript_biotype "noncoding";exon_number "5";gene_id "XLOC_016155";gene_name "BRE";class_code "j";oId "AdrenalGland_00187223";is.last "FALSE";is.first "FALSE";is.singleExon "FALSE"
chr2	StringTie	exon	28129271	28129380	.	+	.	transcript_id "DNTX_00152284";transcript_type "noncoding";transcript_biotype "noncoding";exon_number "6";gene_id "XLOC_016155";gene_name "BRE";class_code "j";oId "AdrenalGland_00187223";is.last "FALSE";is.first "FALSE";is.singleExon "FALSE"
chr2	StringTie	exon	28237202	28237301	.	+	.	transcript_id "DNTX_00152284";transcript_type "noncoding";transcript_biotype "noncoding";exon_number "7";gene_id "XLOC_016155";gene_name "BRE";class_code "j";oId "AdrenalGland_00187223";is.last "FALSE";is.first "FALSE";is.singleExon "FALSE"
chr2	StringTie	exon	28241323	28241393	.	+	.	transcript_id "DNTX_00152284";transcript_type "noncoding";transcript_biotype "noncoding";exon_number "8";gene_id "XLOC_016155";gene_name "BRE";class_code "j";oId "AdrenalGland_00187223";is.last "FALSE";is.first "FALSE";is.singleExon "FALSE"
chr2	StringTie	exon	28244780	28244862	.	+	.	transcript_id "DNTX_00152284";transcript_type "noncoding";transcript_biotype "noncoding";exon_number "9";gene_id "XLOC_016155";gene_name "BRE";class_code "j";oId "AdrenalGland_00187223";is.last "FALSE";is.first "FALSE";is.singleExon "FALSE"
chr2	StringTie	exon	28298338	28298491	.	+	.	transcript_id "DNTX_00152284";transcript_type "noncoding";transcript_biotype "noncoding";exon_number "10";gene_id "XLOC_016155";gene_name "BRE";class_code "j";oId "AdrenalGland_00187223";is.last "FALSE";is.first "FALSE";is.singleExon "FALSE"
chr2	StringTie	exon	28310082	28310153	.	+	.	transcript_id "DNTX_00152284";transcript_type "noncoding";transcript_biotype "noncoding";exon_number "11";gene_id "XLOC_016155";gene_name "BRE";class_code "j";oId "AdrenalGland_00187223";is.last "FALSE";is.first "FALSE";is.singleExon "FALSE"
chr2	StringTie	exon	28327274	28327447	.	+	.	transcript_id "DNTX_00152284";transcript_type "noncoding";transcript_biotype "noncoding";exon_number "12";gene_id "XLOC_016155";gene_name "BRE";class_code "j";oId "AdrenalGland_00187223";is.last "FALSE";is.first "FALSE";is.singleExon "FALSE"
chr2	StringTie	exon	28338450	28338901	.	+	.	transcript_id "DNTX_00152284";transcript_type "noncoding";transcript_biotype "noncoding";exon_number "13";gene_id "XLOC_016155";gene_name "BRE";class_code "j";oId "AdrenalGland_00187223";is.last "TRUE";is.first "FALSE";is.singleExon "FALSE"
chr2	StringTie	transcript	27894545	28338901	.	+	.	transcript_id "DNTX_00147407";transcript_type "noncoding";transcript_biotype "noncoding";gene_id "XLOC_016155";gene_name "BRE";class_code "c";oId "Kidney-Cortex_00212632";is.last "FALSE";is.first "FALSE";is.singleExon "FALSE"
chr2	StringTie	exon	27894545	27894684	.	+	.	transcript_id "DNTX_00147407";transcript_type "noncoding";transcript_biotype "noncoding";exon_number "1";gene_id "XLOC_016155";gene_name "BRE";class_code "c";oId "Kidney-Cortex_00212632";is.last "FALSE";is.first "TRUE";is.singleExon "FALSE"
chr2	StringTie	exon	27929832	27929908	.	+	.	transcript_id "DNTX_00147407";transcript_type "noncoding";transcript_biotype "noncoding";exon_number "2";gene_id "XLOC_016155";gene_name "BRE";class_code "c";oId "Kidney-Cortex_00212632";is.last "FALSE";is.first "FALSE";is.singleExon "FALSE"
chr2	StringTie	exon	27987993	27988087	.	+	.	transcript_id "DNTX_00147407";transcript_type "noncoding";transcript_biotype "noncoding";exon_number "3";gene_id "XLOC_016155";gene_name "BRE";class_code "c";oId "Kidney-Cortex_00212632";is.last "FALSE";is.first "FALSE";is.singleExon "FALSE"
chr2	StringTie	exon	28025226	28025420	.	+	.	transcript_id "DNTX_00147407";transcript_type "noncoding";transcript_biotype "noncoding";exon_number "4";gene_id "XLOC_016155";gene_name "BRE";class_code "c";oId "Kidney-Cortex_00212632";is.last "FALSE";is.first "FALSE";is.singleExon "FALSE"
chr2	StringTie	exon	28045725	28045799	.	+	.	transcript_id "DNTX_00147407";transcript_type "noncoding";transcript_biotype "noncoding";exon_number "5";gene_id "XLOC_016155";gene_name "BRE";class_code "c";oId "Kidney-Cortex_00212632";is.last "FALSE";is.first "FALSE";is.singleExon "FALSE"
chr2	StringTie	exon	28129271	28129380	.	+	.	transcript_id "DNTX_00147407";transcript_type "noncoding";transcript_biotype "noncoding";exon_number "6";gene_id "XLOC_016155";gene_name "BRE";class_code "c";oId "Kidney-Cortex_00212632";is.last "FALSE";is.first "FALSE";is.singleExon "FALSE"
chr2	StringTie	exon	28237202	28237301	.	+	.	transcript_id "DNTX_00147407";transcript_type "noncoding";transcript_biotype "noncoding";exon_number "7";gene_id "XLOC_016155";gene_name "BRE";class_code "c";oId "Kidney-Cortex_00212632";is.last "FALSE";is.first "FALSE";is.singleExon "FALSE"
chr2	StringTie	exon	28241323	28241393	.	+	.	transcript_id "DNTX_00147407";transcript_type "noncoding";transcript_biotype "noncoding";exon_number "8";gene_id "XLOC_016155";gene_name "BRE";class_code "c";oId "Kidney-Cortex_00212632";is.last "FALSE";is.first "FALSE";is.singleExon "FALSE"
chr2	StringTie	exon	28244780	28244862	.	+	.	transcript_id "DNTX_00147407";transcript_type "noncoding";transcript_biotype "noncoding";exon_number "9";gene_id "XLOC_016155";gene_name "BRE";class_code "c";oId "Kidney-Cortex_00212632";is.last "FALSE";is.first "FALSE";is.singleExon "FALSE"
chr2	StringTie	exon	28298338	28298491	.	+	.	transcript_id "DNTX_00147407";transcript_type "noncoding";transcript_biotype "noncoding";exon_number "10";gene_id "XLOC_016155";gene_name "BRE";class_code "c";oId "Kidney-Cortex_00212632";is.last "FALSE";is.first "FALSE";is.singleExon "FALSE"
chr2	StringTie	exon	28327274	28327447	.	+	.	transcript_id "DNTX_00147407";transcript_type "noncoding";transcript_biotype "noncoding";exon_number "11";gene_id "XLOC_016155";gene_name "BRE";class_code "c";oId "Kidney-Cortex_00212632";is.last "FALSE";is.first "FALSE";is.singleExon "FALSE"
chr2	StringTie	exon	28338450	28338901	.	+	.	transcript_id "DNTX_00147407";transcript_type "noncoding";transcript_biotype "noncoding";exon_number "12";gene_id "XLOC_016155";gene_name "BRE";class_code "c";oId "Kidney-Cortex_00212632";is.last "TRUE";is.first "FALSE";is.singleExon "FALSE"
chr2	StringTie	transcript	27894581	28339240	.	+	.	transcript_id "DNTX_00139278";transcript_type "noncoding";transcript_biotype "noncoding";gene_id "XLOC_016155";gene_name "BRE";class_code "c";oId "Retina_Adult.Tissue_00739810";is.last "FALSE";is.first "FALSE";is.singleExon "FALSE"
chr2	StringTie	exon	27894581	27894684	.	+	.	transcript_id "DNTX_00139278";transcript_type "noncoding";transcript_biotype "noncoding";exon_number "1";gene_id "XLOC_016155";gene_name "BRE";class_code "c";oId "Retina_Adult.Tissue_00739810";is.last "FALSE";novel_exon_id "nvl_exon113432";novel_exon_type "novel_TSS";is.first "TRUE";is.singleExon "FALSE"
chr2	StringTie	exon	27929832	27929908	.	+	.	transcript_id "DNTX_00139278";transcript_type "noncoding";transcript_biotype "noncoding";exon_number "2";gene_id "XLOC_016155";gene_name "BRE";class_code "c";oId "Retina_Adult.Tissue_00739810";is.last "FALSE";is.first "FALSE";is.singleExon "FALSE"
chr2	StringTie	exon	27987993	27988087	.	+	.	transcript_id "DNTX_00139278";transcript_type "noncoding";transcript_biotype "noncoding";exon_number "3";gene_id "XLOC_016155";gene_name "BRE";class_code "c";oId "Retina_Adult.Tissue_00739810";is.last "FALSE";is.first "FALSE";is.singleExon "FALSE"
chr2	StringTie	exon	28025226	28025420	.	+	.	transcript_id "DNTX_00139278";transcript_type "noncoding";transcript_biotype "noncoding";exon_number "4";gene_id "XLOC_016155";gene_name "BRE";class_code "c";oId "Retina_Adult.Tissue_00739810";is.last "FALSE";is.first "FALSE";is.singleExon "FALSE"
chr2	StringTie	exon	28045725	28045799	.	+	.	transcript_id "DNTX_00139278";transcript_type "noncoding";transcript_biotype "noncoding";exon_number "5";gene_id "XLOC_016155";gene_name "BRE";class_code "c";oId "Retina_Adult.Tissue_00739810";is.last "FALSE";is.first "FALSE";is.singleExon "FALSE"
chr2	StringTie	exon	28129271	28129380	.	+	.	transcript_id "DNTX_00139278";transcript_type "noncoding";transcript_biotype "noncoding";exon_number "6";gene_id "XLOC_016155";gene_name "BRE";class_code "c";oId "Retina_Adult.Tissue_00739810";is.last "FALSE";is.first "FALSE";is.singleExon "FALSE"
chr2	StringTie	exon	28237202	28237301	.	+	.	transcript_id "DNTX_00139278";transcript_type "noncoding";transcript_biotype "noncoding";exon_number "7";gene_id "XLOC_016155";gene_name "BRE";class_code "c";oId "Retina_Adult.Tissue_00739810";is.last "FALSE";is.first "FALSE";is.singleExon "FALSE"
chr2	StringTie	exon	28241323	28241393	.	+	.	transcript_id "DNTX_00139278";transcript_type "noncoding";transcript_biotype "noncoding";exon_number "8";gene_id "XLOC_016155";gene_name "BRE";class_code "c";oId "Retina_Adult.Tissue_00739810";is.last "FALSE";is.first "FALSE";is.singleExon "FALSE"
chr2	StringTie	exon	28244780	28244862	.	+	.	transcript_id "DNTX_00139278";transcript_type "noncoding";transcript_biotype "noncoding";exon_number "9";gene_id "XLOC_016155";gene_name "BRE";class_code "c";oId "Retina_Adult.Tissue_00739810";is.last "FALSE";is.first "FALSE";is.singleExon "FALSE"
chr2	StringTie	exon	28298338	28298491	.	+	.	transcript_id "DNTX_00139278";transcript_type "noncoding";transcript_biotype "noncoding";exon_number "10";gene_id "XLOC_016155";gene_name "BRE";class_code "c";oId "Retina_Adult.Tissue_00739810";is.last "FALSE";is.first "FALSE";is.singleExon "FALSE"
chr2	StringTie	exon	28338450	28339240	.	+	.	transcript_id "DNTX_00139278";transcript_type "noncoding";transcript_biotype "noncoding";exon_number "11";gene_id "XLOC_016155";gene_name "BRE";class_code "c";oId "Retina_Adult.Tissue_00739810";is.last "TRUE";novel_exon_id "nvl_exon113433";novel_exon_type "novel_TES";is.first "FALSE";is.singleExon "FALSE"
chr2	StringTie	transcript	27894620	28025488	.	+	.	transcript_id "DNTX_00152286";transcript_type "noncoding";transcript_biotype "noncoding";gene_id "XLOC_016155";gene_name "BRE";class_code "=";oId "AdrenalGland_00178842";is.last "FALSE";is.first "FALSE";is.singleExon "FALSE"
chr2	StringTie	exon	27894620	27894684	.	+	.	transcript_id "DNTX_00152286";transcript_type "noncoding";transcript_biotype "noncoding";exon_number "1";gene_id "XLOC_016155";gene_name "BRE";class_code "=";oId "AdrenalGland_00178842";is.last "FALSE";is.first "TRUE";is.singleExon "FALSE"
chr2	StringTie	exon	27929832	27929908	.	+	.	transcript_id "DNTX_00152286";transcript_type "noncoding";transcript_biotype "noncoding";exon_number "2";gene_id "XLOC_016155";gene_name "BRE";class_code "=";oId "AdrenalGland_00178842";is.last "FALSE";is.first "FALSE";is.singleExon "FALSE"
chr2	StringTie	exon	27987993	27988087	.	+	.	transcript_id "DNTX_00152286";transcript_type "noncoding";transcript_biotype "noncoding";exon_number "3";gene_id "XLOC_016155";gene_name "BRE";class_code "=";oId "AdrenalGland_00178842";is.last "FALSE";is.first "FALSE";is.singleExon "FALSE"
chr2	StringTie	exon	28025226	28025488	.	+	.	transcript_id "DNTX_00152286";transcript_type "noncoding";transcript_biotype "noncoding";exon_number "4";gene_id "XLOC_016155";gene_name "BRE";class_code "=";oId "AdrenalGland_00178842";is.last "TRUE";is.first "FALSE";is.singleExon "FALSE"
chr2	transdecoder	transcript	27910859	28338901	.	+	.	transcript_id "DNTX_00152287";transcript_type "protein_coding";transcript_biotype "protein_coding";gene_id "XLOC_016155";gene_name "BRE";class_code "j";oId "AdrenalGland_00199328";is.last "FALSE";is.first "FALSE";is.singleExon "FALSE"
chr2	transdecoder	exon	27910859	27911143	.	+	.	transcript_id "DNTX_00152287";transcript_type "protein_coding";transcript_biotype "protein_coding";exon_number "1";gene_id "XLOC_016155";gene_name "BRE";class_code "j";oId "AdrenalGland_00199328";is.last "FALSE";novel_exon_id "nvl_exon113434";novel_exon_type "novel_TSS";is.first "TRUE";is.singleExon "FALSE"
chr2	transdecoder	exon	27929832	27929908	.	+	.	transcript_id "DNTX_00152287";transcript_type "protein_coding";transcript_biotype "protein_coding";exon_number "2";gene_id "XLOC_016155";gene_name "BRE";class_code "j";oId "AdrenalGland_00199328";is.last "FALSE";is.first "FALSE";is.singleExon "FALSE"
chr2	transdecoder	exon	27987993	27988087	.	+	.	transcript_id "DNTX_00152287";transcript_type "protein_coding";transcript_biotype "protein_coding";exon_number "3";gene_id "XLOC_016155";gene_name "BRE";class_code "j";oId "AdrenalGland_00199328";is.last "FALSE";is.first "FALSE";is.singleExon "FALSE"
chr2	transdecoder	exon	28025226	28025420	.	+	.	transcript_id "DNTX_00152287";transcript_type "protein_coding";transcript_biotype "protein_coding";exon_number "4";gene_id "XLOC_016155";gene_name "BRE";class_code "j";oId "AdrenalGland_00199328";is.last "FALSE";is.first "FALSE";is.singleExon "FALSE"
chr2	transdecoder	exon	28045725	28045799	.	+	.	transcript_id "DNTX_00152287";transcript_type "protein_coding";transcript_biotype "protein_coding";exon_number "5";gene_id "XLOC_016155";gene_name "BRE";class_code "j";oId "AdrenalGland_00199328";is.last "FALSE";is.first "FALSE";is.singleExon "FALSE"
chr2	transdecoder	exon	28129271	28129380	.	+	.	transcript_id "DNTX_00152287";transcript_type "protein_coding";transcript_biotype "protein_coding";exon_number "6";gene_id "XLOC_016155";gene_name "BRE";class_code "j";oId "AdrenalGland_00199328";is.last "FALSE";is.first "FALSE";is.singleExon "FALSE"
chr2	transdecoder	exon	28237202	28237301	.	+	.	transcript_id "DNTX_00152287";transcript_type "protein_coding";transcript_biotype "protein_coding";exon_number "7";gene_id "XLOC_016155";gene_name "BRE";class_code "j";oId "AdrenalGland_00199328";is.last "FALSE";is.first "FALSE";is.singleExon "FALSE"
chr2	transdecoder	exon	28241323	28241393	.	+	.	transcript_id "DNTX_00152287";transcript_type "protein_coding";transcript_biotype "protein_coding";exon_number "8";gene_id "XLOC_016155";gene_name "BRE";class_code "j";oId "AdrenalGland_00199328";is.last "FALSE";is.first "FALSE";is.singleExon "FALSE"
chr2	transdecoder	exon	28244780	28244862	.	+	.	transcript_id "DNTX_00152287";transcript_type "protein_coding";transcript_biotype "protein_coding";exon_number "9";gene_id "XLOC_016155";gene_name "BRE";class_code "j";oId "AdrenalGland_00199328";is.last "FALSE";is.first "FALSE";is.singleExon "FALSE"
chr2	transdecoder	exon	28298338	28298491	.	+	.	transcript_id "DNTX_00152287";transcript_type "protein_coding";transcript_biotype "protein_coding";exon_number "10";gene_id "XLOC_016155";gene_name "BRE";class_code "j";oId "AdrenalGland_00199328";is.last "FALSE";is.first "FALSE";is.singleExon "FALSE"
chr2	transdecoder	exon	28327274	28327447	.	+	.	transcript_id "DNTX_00152287";transcript_type "protein_coding";transcript_biotype "protein_coding";exon_number "11";gene_id "XLOC_016155";gene_name "BRE";class_code "j";oId "AdrenalGland_00199328";is.last "FALSE";is.first "FALSE";is.singleExon "FALSE"
chr2	transdecoder	exon	28338450	28338901	.	+	.	transcript_id "DNTX_00152287";transcript_type "protein_coding";transcript_biotype "protein_coding";exon_number "12";gene_id "XLOC_016155";gene_name "BRE";class_code "j";oId "AdrenalGland_00199328";is.last "TRUE";is.first "FALSE";is.singleExon "FALSE"
chr2	transdecoder	five_prime_UTR	27910859	27911143	.	+	.	transcript_id "DNTX_00152287";transcript_type "protein_coding";transcript_biotype "protein_coding";gene_id "XLOC_016155";gene_name "BRE";class_code "j";oId "AdrenalGland_00199328";is.last "FALSE";novel_exon_id "nvl_exon113434";novel_exon_type "novel_TSS";is.first "TRUE";is.singleExon "FALSE"
chr2	transdecoder	five_prime_UTR	27929832	27929908	.	+	.	transcript_id "DNTX_00152287";transcript_type "protein_coding";transcript_biotype "protein_coding";gene_id "XLOC_016155";gene_name "BRE";class_code "j";oId "AdrenalGland_00199328";is.last "FALSE";is.first "FALSE";is.singleExon "FALSE"
chr2	transdecoder	five_prime_UTR	27987993	27988087	.	+	.	transcript_id "DNTX_00152287";transcript_type "protein_coding";transcript_biotype "protein_coding";gene_id "XLOC_016155";gene_name "BRE";class_code "j";oId "AdrenalGland_00199328";is.last "FALSE";is.first "FALSE";is.singleExon "FALSE"
chr2	transdecoder	five_prime_UTR	28025226	28025339	.	+	.	transcript_id "DNTX_00152287";transcript_type "protein_coding";transcript_biotype "protein_coding";gene_id "XLOC_016155";gene_name "BRE";class_code "j";oId "AdrenalGland_00199328";is.last "FALSE";is.first "FALSE";is.singleExon "FALSE"
chr2	transdecoder	start_codon	28025340	28025342	.	+	0	transcript_id "DNTX_00152287";transcript_type "protein_coding";transcript_biotype "protein_coding";gene_id "XLOC_016155";gene_name "BRE";class_code "j";oId "AdrenalGland_00199328";is.last "FALSE";is.first "FALSE";is.singleExon "FALSE"
chr2	transdecoder	CDS	28025340	28025420	.	+	0	transcript_id "DNTX_00152287";transcript_type "protein_coding";transcript_biotype "protein_coding";gene_id "XLOC_016155";gene_name "BRE";class_code "j";oId "AdrenalGland_00199328";is.last "FALSE";is.first "FALSE";is.singleExon "FALSE"
chr2	transdecoder	CDS	28045725	28045799	.	+	0	transcript_id "DNTX_00152287";transcript_type "protein_coding";transcript_biotype "protein_coding";gene_id "XLOC_016155";gene_name "BRE";class_code "j";oId "AdrenalGland_00199328";is.last "FALSE";is.first "FALSE";is.singleExon "FALSE"
chr2	transdecoder	CDS	28129271	28129380	.	+	0	transcript_id "DNTX_00152287";transcript_type "protein_coding";transcript_biotype "protein_coding";gene_id "XLOC_016155";gene_name "BRE";class_code "j";oId "AdrenalGland_00199328";is.last "FALSE";is.first "FALSE";is.singleExon "FALSE"
chr2	transdecoder	CDS	28237202	28237301	.	+	1	transcript_id "DNTX_00152287";transcript_type "protein_coding";transcript_biotype "protein_coding";gene_id "XLOC_016155";gene_name "BRE";class_code "j";oId "AdrenalGland_00199328";is.last "FALSE";is.first "FALSE";is.singleExon "FALSE"
chr2	transdecoder	CDS	28241323	28241393	.	+	0	transcript_id "DNTX_00152287";transcript_type "protein_coding";transcript_biotype "protein_coding";gene_id "XLOC_016155";gene_name "BRE";class_code "j";oId "AdrenalGland_00199328";is.last "FALSE";is.first "FALSE";is.singleExon "FALSE"
chr2	transdecoder	CDS	28244780	28244862	.	+	1	transcript_id "DNTX_00152287";transcript_type "protein_coding";transcript_biotype "protein_coding";gene_id "XLOC_016155";gene_name "BRE";class_code "j";oId "AdrenalGland_00199328";is.last "FALSE";is.first "FALSE";is.singleExon "FALSE"
chr2	transdecoder	CDS	28298338	28298491	.	+	2	transcript_id "DNTX_00152287";transcript_type "protein_coding";transcript_biotype "protein_coding";gene_id "XLOC_016155";gene_name "BRE";class_code "j";oId "AdrenalGland_00199328";is.last "FALSE";is.first "FALSE";is.singleExon "FALSE"
chr2	transdecoder	CDS	28327274	28327430	.	+	1	transcript_id "DNTX_00152287";transcript_type "protein_coding";transcript_biotype "protein_coding";gene_id "XLOC_016155";gene_name "BRE";class_code "j";oId "AdrenalGland_00199328";is.last "FALSE";is.first "FALSE";is.singleExon "FALSE"
chr2	transdecoder	stop_codon	28327431	28327433	.	+	0	transcript_id "DNTX_00152287";transcript_type "protein_coding";transcript_biotype "protein_coding";gene_id "XLOC_016155";gene_name "BRE";class_code "j";oId "AdrenalGland_00199328";is.last "FALSE";is.first "FALSE";is.singleExon "FALSE"
chr2	transdecoder	three_prime_UTR	28327434	28327447	.	+	.	transcript_id "DNTX_00152287";transcript_type "protein_coding";transcript_biotype "protein_coding";gene_id "XLOC_016155";gene_name "BRE";class_code "j";oId "AdrenalGland_00199328";is.last "FALSE";is.first "FALSE";is.singleExon "FALSE"
chr2	transdecoder	three_prime_UTR	28338450	28338901	.	+	.	transcript_id "DNTX_00152287";transcript_type "protein_coding";transcript_biotype "protein_coding";gene_id "XLOC_016155";gene_name "BRE";class_code "j";oId "AdrenalGland_00199328";is.last "TRUE";is.first "FALSE";is.singleExon "FALSE"
chr2	transdecoder	transcript	27967125	28338901	.	+	.	transcript_id "DNTX_00152867";transcript_type "protein_coding";transcript_biotype "protein_coding";gene_id "XLOC_016155";gene_name "BRE";class_code "j";oId "Cells-Transformedfibroblasts_00173979";is.last "FALSE";is.first "FALSE";is.singleExon "FALSE"
chr2	transdecoder	exon	27967125	27967443	.	+	.	transcript_id "DNTX_00152867";transcript_type "protein_coding";transcript_biotype "protein_coding";exon_number "1";gene_id "XLOC_016155";gene_name "BRE";class_code "j";oId "Cells-Transformedfibroblasts_00173979";is.last "FALSE";novel_exon_id "nvl_exon113435";novel_exon_type "novel_TSS";is.first "TRUE";is.singleExon "FALSE"
chr2	transdecoder	exon	27987993	27988087	.	+	.	transcript_id "DNTX_00152867";transcript_type "protein_coding";transcript_biotype "protein_coding";exon_number "2";gene_id "XLOC_016155";gene_name "BRE";class_code "j";oId "Cells-Transformedfibroblasts_00173979";is.last "FALSE";is.first "FALSE";is.singleExon "FALSE"
chr2	transdecoder	exon	28025226	28025420	.	+	.	transcript_id "DNTX_00152867";transcript_type "protein_coding";transcript_biotype "protein_coding";exon_number "3";gene_id "XLOC_016155";gene_name "BRE";class_code "j";oId "Cells-Transformedfibroblasts_00173979";is.last "FALSE";is.first "FALSE";is.singleExon "FALSE"
chr2	transdecoder	exon	28045725	28045799	.	+	.	transcript_id "DNTX_00152867";transcript_type "protein_coding";transcript_biotype "protein_coding";exon_number "4";gene_id "XLOC_016155";gene_name "BRE";class_code "j";oId "Cells-Transformedfibroblasts_00173979";is.last "FALSE";is.first "FALSE";is.singleExon "FALSE"
chr2	transdecoder	exon	28129271	28129380	.	+	.	transcript_id "DNTX_00152867";transcript_type "protein_coding";transcript_biotype "protein_coding";exon_number "5";gene_id "XLOC_016155";gene_name "BRE";class_code "j";oId "Cells-Transformedfibroblasts_00173979";is.last "FALSE";is.first "FALSE";is.singleExon "FALSE"
chr2	transdecoder	exon	28237202	28237301	.	+	.	transcript_id "DNTX_00152867";transcript_type "protein_coding";transcript_biotype "protein_coding";exon_number "6";gene_id "XLOC_016155";gene_name "BRE";class_code "j";oId "Cells-Transformedfibroblasts_00173979";is.last "FALSE";is.first "FALSE";is.singleExon "FALSE"
chr2	transdecoder	exon	28241323	28241393	.	+	.	transcript_id "DNTX_00152867";transcript_type "protein_coding";transcript_biotype "protein_coding";exon_number "7";gene_id "XLOC_016155";gene_name "BRE";class_code "j";oId "Cells-Transformedfibroblasts_00173979";is.last "FALSE";is.first "FALSE";is.singleExon "FALSE"
chr2	transdecoder	exon	28244780	28244862	.	+	.	transcript_id "DNTX_00152867";transcript_type "protein_coding";transcript_biotype "protein_coding";exon_number "8";gene_id "XLOC_016155";gene_name "BRE";class_code "j";oId "Cells-Transformedfibroblasts_00173979";is.last "FALSE";is.first "FALSE";is.singleExon "FALSE"
chr2	transdecoder	exon	28298338	28298491	.	+	.	transcript_id "DNTX_00152867";transcript_type "protein_coding";transcript_biotype "protein_coding";exon_number "9";gene_id "XLOC_016155";gene_name "BRE";class_code "j";oId "Cells-Transformedfibroblasts_00173979";is.last "FALSE";is.first "FALSE";is.singleExon "FALSE"
chr2	transdecoder	exon	28338450	28338901	.	+	.	transcript_id "DNTX_00152867";transcript_type "protein_coding";transcript_biotype "protein_coding";exon_number "10";gene_id "XLOC_016155";gene_name "BRE";class_code "j";oId "Cells-Transformedfibroblasts_00173979";is.last "TRUE";is.first "FALSE";is.singleExon "FALSE"
chr2	transdecoder	five_prime_UTR	27967125	27967443	.	+	.	transcript_id "DNTX_00152867";transcript_type "protein_coding";transcript_biotype "protein_coding";gene_id "XLOC_016155";gene_name "BRE";class_code "j";oId "Cells-Transformedfibroblasts_00173979";is.last "FALSE";novel_exon_id "nvl_exon113435";novel_exon_type "novel_TSS";is.first "TRUE";is.singleExon "FALSE"
chr2	transdecoder	five_prime_UTR	27987993	27988087	.	+	.	transcript_id "DNTX_00152867";transcript_type "protein_coding";transcript_biotype "protein_coding";gene_id "XLOC_016155";gene_name "BRE";class_code "j";oId "Cells-Transformedfibroblasts_00173979";is.last "FALSE";is.first "FALSE";is.singleExon "FALSE"
chr2	transdecoder	five_prime_UTR	28025226	28025339	.	+	.	transcript_id "DNTX_00152867";transcript_type "protein_coding";transcript_biotype "protein_coding";gene_id "XLOC_016155";gene_name "BRE";class_code "j";oId "Cells-Transformedfibroblasts_00173979";is.last "FALSE";is.first "FALSE";is.singleExon "FALSE"
chr2	transdecoder	start_codon	28025340	28025342	.	+	0	transcript_id "DNTX_00152867";transcript_type "protein_coding";transcript_biotype "protein_coding";gene_id "XLOC_016155";gene_name "BRE";class_code "j";oId "Cells-Transformedfibroblasts_00173979";is.last "FALSE";is.first "FALSE";is.singleExon "FALSE"
chr2	transdecoder	CDS	28025340	28025420	.	+	0	transcript_id "DNTX_00152867";transcript_type "protein_coding";transcript_biotype "protein_coding";gene_id "XLOC_016155";gene_name "BRE";class_code "j";oId "Cells-Transformedfibroblasts_00173979";is.last "FALSE";is.first "FALSE";is.singleExon "FALSE"
chr2	transdecoder	CDS	28045725	28045799	.	+	0	transcript_id "DNTX_00152867";transcript_type "protein_coding";transcript_biotype "protein_coding";gene_id "XLOC_016155";gene_name "BRE";class_code "j";oId "Cells-Transformedfibroblasts_00173979";is.last "FALSE";is.first "FALSE";is.singleExon "FALSE"
chr2	transdecoder	CDS	28129271	28129380	.	+	0	transcript_id "DNTX_00152867";transcript_type "protein_coding";transcript_biotype "protein_coding";gene_id "XLOC_016155";gene_name "BRE";class_code "j";oId "Cells-Transformedfibroblasts_00173979";is.last "FALSE";is.first "FALSE";is.singleExon "FALSE"
chr2	transdecoder	CDS	28237202	28237301	.	+	1	transcript_id "DNTX_00152867";transcript_type "protein_coding";transcript_biotype "protein_coding";gene_id "XLOC_016155";gene_name "BRE";class_code "j";oId "Cells-Transformedfibroblasts_00173979";is.last "FALSE";is.first "FALSE";is.singleExon "FALSE"
chr2	transdecoder	CDS	28241323	28241393	.	+	0	transcript_id "DNTX_00152867";transcript_type "protein_coding";transcript_biotype "protein_coding";gene_id "XLOC_016155";gene_name "BRE";class_code "j";oId "Cells-Transformedfibroblasts_00173979";is.last "FALSE";is.first "FALSE";is.singleExon "FALSE"
chr2	transdecoder	CDS	28244780	28244862	.	+	1	transcript_id "DNTX_00152867";transcript_type "protein_coding";transcript_biotype "protein_coding";gene_id "XLOC_016155";gene_name "BRE";class_code "j";oId "Cells-Transformedfibroblasts_00173979";is.last "FALSE";is.first "FALSE";is.singleExon "FALSE"
chr2	transdecoder	CDS	28298338	28298491	.	+	2	transcript_id "DNTX_00152867";transcript_type "protein_coding";transcript_biotype "protein_coding";gene_id "XLOC_016155";gene_name "BRE";class_code "j";oId "Cells-Transformedfibroblasts_00173979";is.last "FALSE";is.first "FALSE";is.singleExon "FALSE"
chr2	transdecoder	CDS	28338450	28338510	.	+	1	transcript_id "DNTX_00152867";transcript_type "protein_coding";transcript_biotype "protein_coding";gene_id "XLOC_016155";gene_name "BRE";class_code "j";oId "Cells-Transformedfibroblasts_00173979";is.last "FALSE";is.first "FALSE";is.singleExon "FALSE"
chr2	transdecoder	stop_codon	28338511	28338513	.	+	0	transcript_id "DNTX_00152867";transcript_type "protein_coding";transcript_biotype "protein_coding";gene_id "XLOC_016155";gene_name "BRE";class_code "j";oId "Cells-Transformedfibroblasts_00173979";is.last "FALSE";is.first "FALSE";is.singleExon "FALSE"
chr2	transdecoder	three_prime_UTR	28338514	28338901	.	+	.	transcript_id "DNTX_00152867";transcript_type "protein_coding";transcript_biotype "protein_coding";gene_id "XLOC_016155";gene_name "BRE";class_code "j";oId "Cells-Transformedfibroblasts_00173979";is.last "FALSE";is.first "FALSE";is.singleExon "FALSE"
chr2	transdecoder	transcript	27977961	28338901	.	+	.	transcript_id "DNTX_00152288";transcript_type "protein_coding";transcript_biotype "protein_coding";gene_id "XLOC_016155";gene_name "BRE";class_code "j";oId "Cells-Transformedfibroblasts_00170720";is.last "FALSE";is.first "FALSE";is.singleExon "FALSE"
chr2	transdecoder	exon	27977961	27978374	.	+	.	transcript_id "DNTX_00152288";transcript_type "protein_coding";transcript_biotype "protein_coding";exon_number "1";gene_id "XLOC_016155";gene_name "BRE";class_code "j";oId "Cells-Transformedfibroblasts_00170720";is.last "FALSE";novel_exon_id "nvl_exon113436";novel_exon_type "novel_TSS";is.first "TRUE";is.singleExon "FALSE"
chr2	transdecoder	exon	27987993	27988087	.	+	.	transcript_id "DNTX_00152288";transcript_type "protein_coding";transcript_biotype "protein_coding";exon_number "2";gene_id "XLOC_016155";gene_name "BRE";class_code "j";oId "Cells-Transformedfibroblasts_00170720";is.last "FALSE";is.first "FALSE";is.singleExon "FALSE"
chr2	transdecoder	exon	28025226	28025420	.	+	.	transcript_id "DNTX_00152288";transcript_type "protein_coding";transcript_biotype "protein_coding";exon_number "3";gene_id "XLOC_016155";gene_name "BRE";class_code "j";oId "Cells-Transformedfibroblasts_00170720";is.last "FALSE";is.first "FALSE";is.singleExon "FALSE"
chr2	transdecoder	exon	28045725	28045799	.	+	.	transcript_id "DNTX_00152288";transcript_type "protein_coding";transcript_biotype "protein_coding";exon_number "4";gene_id "XLOC_016155";gene_name "BRE";class_code "j";oId "Cells-Transformedfibroblasts_00170720";is.last "FALSE";is.first "FALSE";is.singleExon "FALSE"
chr2	transdecoder	exon	28129271	28129380	.	+	.	transcript_id "DNTX_00152288";transcript_type "protein_coding";transcript_biotype "protein_coding";exon_number "5";gene_id "XLOC_016155";gene_name "BRE";class_code "j";oId "Cells-Transformedfibroblasts_00170720";is.last "FALSE";is.first "FALSE";is.singleExon "FALSE"
chr2	transdecoder	exon	28237202	28237301	.	+	.	transcript_id "DNTX_00152288";transcript_type "protein_coding";transcript_biotype "protein_coding";exon_number "6";gene_id "XLOC_016155";gene_name "BRE";class_code "j";oId "Cells-Transformedfibroblasts_00170720";is.last "FALSE";is.first "FALSE";is.singleExon "FALSE"
chr2	transdecoder	exon	28241323	28241393	.	+	.	transcript_id "DNTX_00152288";transcript_type "protein_coding";transcript_biotype "protein_coding";exon_number "7";gene_id "XLOC_016155";gene_name "BRE";class_code "j";oId "Cells-Transformedfibroblasts_00170720";is.last "FALSE";is.first "FALSE";is.singleExon "FALSE"
chr2	transdecoder	exon	28244780	28244862	.	+	.	transcript_id "DNTX_00152288";transcript_type "protein_coding";transcript_biotype "protein_coding";exon_number "8";gene_id "XLOC_016155";gene_name "BRE";class_code "j";oId "Cells-Transformedfibroblasts_00170720";is.last "FALSE";is.first "FALSE";is.singleExon "FALSE"
chr2	transdecoder	exon	28298338	28298491	.	+	.	transcript_id "DNTX_00152288";transcript_type "protein_coding";transcript_biotype "protein_coding";exon_number "9";gene_id "XLOC_016155";gene_name "BRE";class_code "j";oId "Cells-Transformedfibroblasts_00170720";is.last "FALSE";is.first "FALSE";is.singleExon "FALSE"
chr2	transdecoder	exon	28338450	28338901	.	+	.	transcript_id "DNTX_00152288";transcript_type "protein_coding";transcript_biotype "protein_coding";exon_number "10";gene_id "XLOC_016155";gene_name "BRE";class_code "j";oId "Cells-Transformedfibroblasts_00170720";is.last "TRUE";is.first "FALSE";is.singleExon "FALSE"
chr2	transdecoder	five_prime_UTR	27977961	27978337	.	+	.	transcript_id "DNTX_00152288";transcript_type "protein_coding";transcript_biotype "protein_coding";gene_id "XLOC_016155";gene_name "BRE";class_code "j";oId "Cells-Transformedfibroblasts_00170720";is.last "FALSE";is.first "FALSE";is.singleExon "FALSE"
chr2	transdecoder	start_codon	27978338	27978340	.	+	0	transcript_id "DNTX_00152288";transcript_type "protein_coding";transcript_biotype "protein_coding";gene_id "XLOC_016155";gene_name "BRE";class_code "j";oId "Cells-Transformedfibroblasts_00170720";is.last "FALSE";is.first "FALSE";is.singleExon "FALSE"
chr2	transdecoder	CDS	27978338	27978374	.	+	0	transcript_id "DNTX_00152288";transcript_type "protein_coding";transcript_biotype "protein_coding";gene_id "XLOC_016155";gene_name "BRE";class_code "j";oId "Cells-Transformedfibroblasts_00170720";is.last "FALSE";is.first "FALSE";is.singleExon "FALSE"
chr2	transdecoder	CDS	27987993	27988087	.	+	2	transcript_id "DNTX_00152288";transcript_type "protein_coding";transcript_biotype "protein_coding";gene_id "XLOC_016155";gene_name "BRE";class_code "j";oId "Cells-Transformedfibroblasts_00170720";is.last "FALSE";is.first "FALSE";is.singleExon "FALSE"
chr2	transdecoder	CDS	28025226	28025420	.	+	0	transcript_id "DNTX_00152288";transcript_type "protein_coding";transcript_biotype "protein_coding";gene_id "XLOC_016155";gene_name "BRE";class_code "j";oId "Cells-Transformedfibroblasts_00170720";is.last "FALSE";is.first "FALSE";is.singleExon "FALSE"
chr2	transdecoder	CDS	28045725	28045799	.	+	0	transcript_id "DNTX_00152288";transcript_type "protein_coding";transcript_biotype "protein_coding";gene_id "XLOC_016155";gene_name "BRE";class_code "j";oId "Cells-Transformedfibroblasts_00170720";is.last "FALSE";is.first "FALSE";is.singleExon "FALSE"
chr2	transdecoder	CDS	28129271	28129380	.	+	0	transcript_id "DNTX_00152288";transcript_type "protein_coding";transcript_biotype "protein_coding";gene_id "XLOC_016155";gene_name "BRE";class_code "j";oId "Cells-Transformedfibroblasts_00170720";is.last "FALSE";is.first "FALSE";is.singleExon "FALSE"
chr2	transdecoder	CDS	28237202	28237301	.	+	1	transcript_id "DNTX_00152288";transcript_type "protein_coding";transcript_biotype "protein_coding";gene_id "XLOC_016155";gene_name "BRE";class_code "j";oId "Cells-Transformedfibroblasts_00170720";is.last "FALSE";is.first "FALSE";is.singleExon "FALSE"
chr2	transdecoder	CDS	28241323	28241393	.	+	0	transcript_id "DNTX_00152288";transcript_type "protein_coding";transcript_biotype "protein_coding";gene_id "XLOC_016155";gene_name "BRE";class_code "j";oId "Cells-Transformedfibroblasts_00170720";is.last "FALSE";is.first "FALSE";is.singleExon "FALSE"
chr2	transdecoder	CDS	28244780	28244862	.	+	1	transcript_id "DNTX_00152288";transcript_type "protein_coding";transcript_biotype "protein_coding";gene_id "XLOC_016155";gene_name "BRE";class_code "j";oId "Cells-Transformedfibroblasts_00170720";is.last "FALSE";is.first "FALSE";is.singleExon "FALSE"
chr2	transdecoder	CDS	28298338	28298491	.	+	2	transcript_id "DNTX_00152288";transcript_type "protein_coding";transcript_biotype "protein_coding";gene_id "XLOC_016155";gene_name "BRE";class_code "j";oId "Cells-Transformedfibroblasts_00170720";is.last "FALSE";is.first "FALSE";is.singleExon "FALSE"
chr2	transdecoder	CDS	28338450	28338510	.	+	1	transcript_id "DNTX_00152288";transcript_type "protein_coding";transcript_biotype "protein_coding";gene_id "XLOC_016155";gene_name "BRE";class_code "j";oId "Cells-Transformedfibroblasts_00170720";is.last "FALSE";is.first "FALSE";is.singleExon "FALSE"
chr2	transdecoder	stop_codon	28338511	28338513	.	+	0	transcript_id "DNTX_00152288";transcript_type "protein_coding";transcript_biotype "protein_coding";gene_id "XLOC_016155";gene_name "BRE";class_code "j";oId "Cells-Transformedfibroblasts_00170720";is.last "FALSE";is.first "FALSE";is.singleExon "FALSE"
chr2	transdecoder	three_prime_UTR	28338514	28338901	.	+	.	transcript_id "DNTX_00152288";transcript_type "protein_coding";transcript_biotype "protein_coding";gene_id "XLOC_016155";gene_name "BRE";class_code "j";oId "Cells-Transformedfibroblasts_00170720";is.last "FALSE";is.first "FALSE";is.singleExon "FALSE"
chr2	transdecoder	transcript	27977986	28338901	.	+	.	transcript_id "DNTX_00152289";transcript_type "protein_coding";transcript_biotype "protein_coding";gene_id "XLOC_016155";gene_name "BRE";class_code "j";oId "AdrenalGland_00187225";is.last "FALSE";is.first "FALSE";is.singleExon "FALSE"
chr2	transdecoder	exon	27977986	27978374	.	+	.	transcript_id "DNTX_00152289";transcript_type "protein_coding";transcript_biotype "protein_coding";exon_number "1";gene_id "XLOC_016155";gene_name "BRE";class_code "j";oId "AdrenalGland_00187225";is.last "FALSE";novel_exon_id "nvl_exon113437";novel_exon_type "novel_TSS";is.first "TRUE";is.singleExon "FALSE"
chr2	transdecoder	exon	27987993	27988087	.	+	.	transcript_id "DNTX_00152289";transcript_type "protein_coding";transcript_biotype "protein_coding";exon_number "2";gene_id "XLOC_016155";gene_name "BRE";class_code "j";oId "AdrenalGland_00187225";is.last "FALSE";is.first "FALSE";is.singleExon "FALSE"
chr2	transdecoder	exon	28025226	28025420	.	+	.	transcript_id "DNTX_00152289";transcript_type "protein_coding";transcript_biotype "protein_coding";exon_number "3";gene_id "XLOC_016155";gene_name "BRE";class_code "j";oId "AdrenalGland_00187225";is.last "FALSE";is.first "FALSE";is.singleExon "FALSE"
chr2	transdecoder	exon	28045725	28045799	.	+	.	transcript_id "DNTX_00152289";transcript_type "protein_coding";transcript_biotype "protein_coding";exon_number "4";gene_id "XLOC_016155";gene_name "BRE";class_code "j";oId "AdrenalGland_00187225";is.last "FALSE";is.first "FALSE";is.singleExon "FALSE"
chr2	transdecoder	exon	28129271	28129380	.	+	.	transcript_id "DNTX_00152289";transcript_type "protein_coding";transcript_biotype "protein_coding";exon_number "5";gene_id "XLOC_016155";gene_name "BRE";class_code "j";oId "AdrenalGland_00187225";is.last "FALSE";is.first "FALSE";is.singleExon "FALSE"
chr2	transdecoder	exon	28237202	28237301	.	+	.	transcript_id "DNTX_00152289";transcript_type "protein_coding";transcript_biotype "protein_coding";exon_number "6";gene_id "XLOC_016155";gene_name "BRE";class_code "j";oId "AdrenalGland_00187225";is.last "FALSE";is.first "FALSE";is.singleExon "FALSE"
chr2	transdecoder	exon	28241323	28241393	.	+	.	transcript_id "DNTX_00152289";transcript_type "protein_coding";transcript_biotype "protein_coding";exon_number "7";gene_id "XLOC_016155";gene_name "BRE";class_code "j";oId "AdrenalGland_00187225";is.last "FALSE";is.first "FALSE";is.singleExon "FALSE"
chr2	transdecoder	exon	28244780	28244862	.	+	.	transcript_id "DNTX_00152289";transcript_type "protein_coding";transcript_biotype "protein_coding";exon_number "8";gene_id "XLOC_016155";gene_name "BRE";class_code "j";oId "AdrenalGland_00187225";is.last "FALSE";is.first "FALSE";is.singleExon "FALSE"
chr2	transdecoder	exon	28298338	28298491	.	+	.	transcript_id "DNTX_00152289";transcript_type "protein_coding";transcript_biotype "protein_coding";exon_number "9";gene_id "XLOC_016155";gene_name "BRE";class_code "j";oId "AdrenalGland_00187225";is.last "FALSE";is.first "FALSE";is.singleExon "FALSE"
chr2	transdecoder	exon	28310082	28310153	.	+	.	transcript_id "DNTX_00152289";transcript_type "protein_coding";transcript_biotype "protein_coding";exon_number "10";gene_id "XLOC_016155";gene_name "BRE";class_code "j";oId "AdrenalGland_00187225";is.last "FALSE";is.first "FALSE";is.singleExon "FALSE"
chr2	transdecoder	exon	28327274	28327447	.	+	.	transcript_id "DNTX_00152289";transcript_type "protein_coding";transcript_biotype "protein_coding";exon_number "11";gene_id "XLOC_016155";gene_name "BRE";class_code "j";oId "AdrenalGland_00187225";is.last "FALSE";is.first "FALSE";is.singleExon "FALSE"
chr2	transdecoder	exon	28338450	28338901	.	+	.	transcript_id "DNTX_00152289";transcript_type "protein_coding";transcript_biotype "protein_coding";exon_number "12";gene_id "XLOC_016155";gene_name "BRE";class_code "j";oId "AdrenalGland_00187225";is.last "TRUE";is.first "FALSE";is.singleExon "FALSE"
chr2	transdecoder	five_prime_UTR	27977986	27978337	.	+	.	transcript_id "DNTX_00152289";transcript_type "protein_coding";transcript_biotype "protein_coding";gene_id "XLOC_016155";gene_name "BRE";class_code "j";oId "AdrenalGland_00187225";is.last "FALSE";is.first "FALSE";is.singleExon "FALSE"
chr2	transdecoder	start_codon	27978338	27978340	.	+	0	transcript_id "DNTX_00152289";transcript_type "protein_coding";transcript_biotype "protein_coding";gene_id "XLOC_016155";gene_name "BRE";class_code "j";oId "AdrenalGland_00187225";is.last "FALSE";is.first "FALSE";is.singleExon "FALSE"
chr2	transdecoder	CDS	27978338	27978374	.	+	0	transcript_id "DNTX_00152289";transcript_type "protein_coding";transcript_biotype "protein_coding";gene_id "XLOC_016155";gene_name "BRE";class_code "j";oId "AdrenalGland_00187225";is.last "FALSE";is.first "FALSE";is.singleExon "FALSE"
chr2	transdecoder	CDS	27987993	27988087	.	+	2	transcript_id "DNTX_00152289";transcript_type "protein_coding";transcript_biotype "protein_coding";gene_id "XLOC_016155";gene_name "BRE";class_code "j";oId "AdrenalGland_00187225";is.last "FALSE";is.first "FALSE";is.singleExon "FALSE"
chr2	transdecoder	CDS	28025226	28025420	.	+	0	transcript_id "DNTX_00152289";transcript_type "protein_coding";transcript_biotype "protein_coding";gene_id "XLOC_016155";gene_name "BRE";class_code "j";oId "AdrenalGland_00187225";is.last "FALSE";is.first "FALSE";is.singleExon "FALSE"
chr2	transdecoder	CDS	28045725	28045799	.	+	0	transcript_id "DNTX_00152289";transcript_type "protein_coding";transcript_biotype "protein_coding";gene_id "XLOC_016155";gene_name "BRE";class_code "j";oId "AdrenalGland_00187225";is.last "FALSE";is.first "FALSE";is.singleExon "FALSE"
chr2	transdecoder	CDS	28129271	28129380	.	+	0	transcript_id "DNTX_00152289";transcript_type "protein_coding";transcript_biotype "protein_coding";gene_id "XLOC_016155";gene_name "BRE";class_code "j";oId "AdrenalGland_00187225";is.last "FALSE";is.first "FALSE";is.singleExon "FALSE"
chr2	transdecoder	CDS	28237202	28237301	.	+	1	transcript_id "DNTX_00152289";transcript_type "protein_coding";transcript_biotype "protein_coding";gene_id "XLOC_016155";gene_name "BRE";class_code "j";oId "AdrenalGland_00187225";is.last "FALSE";is.first "FALSE";is.singleExon "FALSE"
chr2	transdecoder	CDS	28241323	28241393	.	+	0	transcript_id "DNTX_00152289";transcript_type "protein_coding";transcript_biotype "protein_coding";gene_id "XLOC_016155";gene_name "BRE";class_code "j";oId "AdrenalGland_00187225";is.last "FALSE";is.first "FALSE";is.singleExon "FALSE"
chr2	transdecoder	CDS	28244780	28244862	.	+	1	transcript_id "DNTX_00152289";transcript_type "protein_coding";transcript_biotype "protein_coding";gene_id "XLOC_016155";gene_name "BRE";class_code "j";oId "AdrenalGland_00187225";is.last "FALSE";is.first "FALSE";is.singleExon "FALSE"
chr2	transdecoder	CDS	28298338	28298491	.	+	2	transcript_id "DNTX_00152289";transcript_type "protein_coding";transcript_biotype "protein_coding";gene_id "XLOC_016155";gene_name "BRE";class_code "j";oId "AdrenalGland_00187225";is.last "FALSE";is.first "FALSE";is.singleExon "FALSE"
chr2	transdecoder	CDS	28310082	28310121	.	+	1	transcript_id "DNTX_00152289";transcript_type "protein_coding";transcript_biotype "protein_coding";gene_id "XLOC_016155";gene_name "BRE";class_code "j";oId "AdrenalGland_00187225";is.last "FALSE";is.first "FALSE";is.singleExon "FALSE"
chr2	transdecoder	stop_codon	28310122	28310124	.	+	0	transcript_id "DNTX_00152289";transcript_type "protein_coding";transcript_biotype "protein_coding";gene_id "XLOC_016155";gene_name "BRE";class_code "j";oId "AdrenalGland_00187225";is.last "FALSE";is.first "FALSE";is.singleExon "FALSE"
chr2	transdecoder	three_prime_UTR	28310125	28310153	.	+	.	transcript_id "DNTX_00152289";transcript_type "protein_coding";transcript_biotype "protein_coding";gene_id "XLOC_016155";gene_name "BRE";class_code "j";oId "AdrenalGland_00187225";is.last "FALSE";is.first "FALSE";is.singleExon "FALSE"
chr2	transdecoder	three_prime_UTR	28327274	28327447	.	+	.	transcript_id "DNTX_00152289";transcript_type "protein_coding";transcript_biotype "protein_coding";gene_id "XLOC_016155";gene_name "BRE";class_code "j";oId "AdrenalGland_00187225";is.last "FALSE";is.first "FALSE";is.singleExon "FALSE"
chr2	transdecoder	three_prime_UTR	28338450	28338901	.	+	.	transcript_id "DNTX_00152289";transcript_type "protein_coding";transcript_biotype "protein_coding";gene_id "XLOC_016155";gene_name "BRE";class_code "j";oId "AdrenalGland_00187225";is.last "TRUE";is.first "FALSE";is.singleExon "FALSE"
chr2	transdecoder	transcript	27977986	28338901	.	+	.	transcript_id "DNTX_00152290";transcript_type "protein_coding";transcript_biotype "protein_coding";gene_id "XLOC_016155";gene_name "BRE";class_code "j";oId "AdrenalGland_00190073";is.last "FALSE";is.first "FALSE";is.singleExon "FALSE"
chr2	transdecoder	exon	27977986	27978374	.	+	.	transcript_id "DNTX_00152290";transcript_type "protein_coding";transcript_biotype "protein_coding";exon_number "1";gene_id "XLOC_016155";gene_name "BRE";class_code "j";oId "AdrenalGland_00190073";is.last "FALSE";novel_exon_id "nvl_exon113437";novel_exon_type "novel_TSS";is.first "TRUE";is.singleExon "FALSE"
chr2	transdecoder	exon	27987993	27988087	.	+	.	transcript_id "DNTX_00152290";transcript_type "protein_coding";transcript_biotype "protein_coding";exon_number "2";gene_id "XLOC_016155";gene_name "BRE";class_code "j";oId "AdrenalGland_00190073";is.last "FALSE";is.first "FALSE";is.singleExon "FALSE"
chr2	transdecoder	exon	28025226	28025420	.	+	.	transcript_id "DNTX_00152290";transcript_type "protein_coding";transcript_biotype "protein_coding";exon_number "3";gene_id "XLOC_016155";gene_name "BRE";class_code "j";oId "AdrenalGland_00190073";is.last "FALSE";is.first "FALSE";is.singleExon "FALSE"
chr2	transdecoder	exon	28045725	28045799	.	+	.	transcript_id "DNTX_00152290";transcript_type "protein_coding";transcript_biotype "protein_coding";exon_number "4";gene_id "XLOC_016155";gene_name "BRE";class_code "j";oId "AdrenalGland_00190073";is.last "FALSE";is.first "FALSE";is.singleExon "FALSE"
chr2	transdecoder	exon	28129271	28129380	.	+	.	transcript_id "DNTX_00152290";transcript_type "protein_coding";transcript_biotype "protein_coding";exon_number "5";gene_id "XLOC_016155";gene_name "BRE";class_code "j";oId "AdrenalGland_00190073";is.last "FALSE";is.first "FALSE";is.singleExon "FALSE"
chr2	transdecoder	exon	28237202	28237301	.	+	.	transcript_id "DNTX_00152290";transcript_type "protein_coding";transcript_biotype "protein_coding";exon_number "6";gene_id "XLOC_016155";gene_name "BRE";class_code "j";oId "AdrenalGland_00190073";is.last "FALSE";is.first "FALSE";is.singleExon "FALSE"
chr2	transdecoder	exon	28241323	28241393	.	+	.	transcript_id "DNTX_00152290";transcript_type "protein_coding";transcript_biotype "protein_coding";exon_number "7";gene_id "XLOC_016155";gene_name "BRE";class_code "j";oId "AdrenalGland_00190073";is.last "FALSE";is.first "FALSE";is.singleExon "FALSE"
chr2	transdecoder	exon	28244780	28244862	.	+	.	transcript_id "DNTX_00152290";transcript_type "protein_coding";transcript_biotype "protein_coding";exon_number "8";gene_id "XLOC_016155";gene_name "BRE";class_code "j";oId "AdrenalGland_00190073";is.last "FALSE";is.first "FALSE";is.singleExon "FALSE"
chr2	transdecoder	exon	28298338	28298491	.	+	.	transcript_id "DNTX_00152290";transcript_type "protein_coding";transcript_biotype "protein_coding";exon_number "9";gene_id "XLOC_016155";gene_name "BRE";class_code "j";oId "AdrenalGland_00190073";is.last "FALSE";is.first "FALSE";is.singleExon "FALSE"
chr2	transdecoder	exon	28327274	28327447	.	+	.	transcript_id "DNTX_00152290";transcript_type "protein_coding";transcript_biotype "protein_coding";exon_number "10";gene_id "XLOC_016155";gene_name "BRE";class_code "j";oId "AdrenalGland_00190073";is.last "FALSE";is.first "FALSE";is.singleExon "FALSE"
chr2	transdecoder	exon	28338450	28338901	.	+	.	transcript_id "DNTX_00152290";transcript_type "protein_coding";transcript_biotype "protein_coding";exon_number "11";gene_id "XLOC_016155";gene_name "BRE";class_code "j";oId "AdrenalGland_00190073";is.last "TRUE";is.first "FALSE";is.singleExon "FALSE"
chr2	transdecoder	five_prime_UTR	27977986	27978337	.	+	.	transcript_id "DNTX_00152290";transcript_type "protein_coding";transcript_biotype "protein_coding";gene_id "XLOC_016155";gene_name "BRE";class_code "j";oId "AdrenalGland_00190073";is.last "FALSE";is.first "FALSE";is.singleExon "FALSE"
chr2	transdecoder	start_codon	27978338	27978340	.	+	0	transcript_id "DNTX_00152290";transcript_type "protein_coding";transcript_biotype "protein_coding";gene_id "XLOC_016155";gene_name "BRE";class_code "j";oId "AdrenalGland_00190073";is.last "FALSE";is.first "FALSE";is.singleExon "FALSE"
chr2	transdecoder	CDS	27978338	27978374	.	+	0	transcript_id "DNTX_00152290";transcript_type "protein_coding";transcript_biotype "protein_coding";gene_id "XLOC_016155";gene_name "BRE";class_code "j";oId "AdrenalGland_00190073";is.last "FALSE";is.first "FALSE";is.singleExon "FALSE"
chr2	transdecoder	CDS	27987993	27988087	.	+	2	transcript_id "DNTX_00152290";transcript_type "protein_coding";transcript_biotype "protein_coding";gene_id "XLOC_016155";gene_name "BRE";class_code "j";oId "AdrenalGland_00190073";is.last "FALSE";is.first "FALSE";is.singleExon "FALSE"
chr2	transdecoder	CDS	28025226	28025420	.	+	0	transcript_id "DNTX_00152290";transcript_type "protein_coding";transcript_biotype "protein_coding";gene_id "XLOC_016155";gene_name "BRE";class_code "j";oId "AdrenalGland_00190073";is.last "FALSE";is.first "FALSE";is.singleExon "FALSE"
chr2	transdecoder	CDS	28045725	28045799	.	+	0	transcript_id "DNTX_00152290";transcript_type "protein_coding";transcript_biotype "protein_coding";gene_id "XLOC_016155";gene_name "BRE";class_code "j";oId "AdrenalGland_00190073";is.last "FALSE";is.first "FALSE";is.singleExon "FALSE"
chr2	transdecoder	CDS	28129271	28129380	.	+	0	transcript_id "DNTX_00152290";transcript_type "protein_coding";transcript_biotype "protein_coding";gene_id "XLOC_016155";gene_name "BRE";class_code "j";oId "AdrenalGland_00190073";is.last "FALSE";is.first "FALSE";is.singleExon "FALSE"
chr2	transdecoder	CDS	28237202	28237301	.	+	1	transcript_id "DNTX_00152290";transcript_type "protein_coding";transcript_biotype "protein_coding";gene_id "XLOC_016155";gene_name "BRE";class_code "j";oId "AdrenalGland_00190073";is.last "FALSE";is.first "FALSE";is.singleExon "FALSE"
chr2	transdecoder	CDS	28241323	28241393	.	+	0	transcript_id "DNTX_00152290";transcript_type "protein_coding";transcript_biotype "protein_coding";gene_id "XLOC_016155";gene_name "BRE";class_code "j";oId "AdrenalGland_00190073";is.last "FALSE";is.first "FALSE";is.singleExon "FALSE"
chr2	transdecoder	CDS	28244780	28244862	.	+	1	transcript_id "DNTX_00152290";transcript_type "protein_coding";transcript_biotype "protein_coding";gene_id "XLOC_016155";gene_name "BRE";class_code "j";oId "AdrenalGland_00190073";is.last "FALSE";is.first "FALSE";is.singleExon "FALSE"
chr2	transdecoder	CDS	28298338	28298491	.	+	2	transcript_id "DNTX_00152290";transcript_type "protein_coding";transcript_biotype "protein_coding";gene_id "XLOC_016155";gene_name "BRE";class_code "j";oId "AdrenalGland_00190073";is.last "FALSE";is.first "FALSE";is.singleExon "FALSE"
chr2	transdecoder	CDS	28327274	28327430	.	+	1	transcript_id "DNTX_00152290";transcript_type "protein_coding";transcript_biotype "protein_coding";gene_id "XLOC_016155";gene_name "BRE";class_code "j";oId "AdrenalGland_00190073";is.last "FALSE";is.first "FALSE";is.singleExon "FALSE"
chr2	transdecoder	stop_codon	28327431	28327433	.	+	0	transcript_id "DNTX_00152290";transcript_type "protein_coding";transcript_biotype "protein_coding";gene_id "XLOC_016155";gene_name "BRE";class_code "j";oId "AdrenalGland_00190073";is.last "FALSE";is.first "FALSE";is.singleExon "FALSE"
chr2	transdecoder	three_prime_UTR	28327434	28327447	.	+	.	transcript_id "DNTX_00152290";transcript_type "protein_coding";transcript_biotype "protein_coding";gene_id "XLOC_016155";gene_name "BRE";class_code "j";oId "AdrenalGland_00190073";is.last "FALSE";is.first "FALSE";is.singleExon "FALSE"
chr2	transdecoder	three_prime_UTR	28338450	28338901	.	+	.	transcript_id "DNTX_00152290";transcript_type "protein_coding";transcript_biotype "protein_coding";gene_id "XLOC_016155";gene_name "BRE";class_code "j";oId "AdrenalGland_00190073";is.last "TRUE";is.first "FALSE";is.singleExon "FALSE"
chr2	transdecoder	transcript	27978016	28338901	.	+	.	transcript_id "DNTX_00152291";transcript_type "protein_coding";transcript_biotype "protein_coding";gene_id "XLOC_016155";gene_name "BRE";class_code "j";oId "AdrenalGland_00187224";is.last "FALSE";is.first "FALSE";is.singleExon "FALSE"
chr2	transdecoder	exon	27978016	27978374	.	+	.	transcript_id "DNTX_00152291";transcript_type "protein_coding";transcript_biotype "protein_coding";exon_number "1";gene_id "XLOC_016155";gene_name "BRE";class_code "j";oId "AdrenalGland_00187224";is.last "FALSE";novel_exon_id "nvl_exon113438";novel_exon_type "novel_TSS";is.first "TRUE";is.singleExon "FALSE"
chr2	transdecoder	exon	27987993	27988087	.	+	.	transcript_id "DNTX_00152291";transcript_type "protein_coding";transcript_biotype "protein_coding";exon_number "2";gene_id "XLOC_016155";gene_name "BRE";class_code "j";oId "AdrenalGland_00187224";is.last "FALSE";is.first "FALSE";is.singleExon "FALSE"
chr2	transdecoder	exon	28025226	28025420	.	+	.	transcript_id "DNTX_00152291";transcript_type "protein_coding";transcript_biotype "protein_coding";exon_number "3";gene_id "XLOC_016155";gene_name "BRE";class_code "j";oId "AdrenalGland_00187224";is.last "FALSE";is.first "FALSE";is.singleExon "FALSE"
chr2	transdecoder	exon	28045725	28045799	.	+	.	transcript_id "DNTX_00152291";transcript_type "protein_coding";transcript_biotype "protein_coding";exon_number "4";gene_id "XLOC_016155";gene_name "BRE";class_code "j";oId "AdrenalGland_00187224";is.last "FALSE";is.first "FALSE";is.singleExon "FALSE"
chr2	transdecoder	exon	28129271	28129380	.	+	.	transcript_id "DNTX_00152291";transcript_type "protein_coding";transcript_biotype "protein_coding";exon_number "5";gene_id "XLOC_016155";gene_name "BRE";class_code "j";oId "AdrenalGland_00187224";is.last "FALSE";is.first "FALSE";is.singleExon "FALSE"
chr2	transdecoder	exon	28237202	28237301	.	+	.	transcript_id "DNTX_00152291";transcript_type "protein_coding";transcript_biotype "protein_coding";exon_number "6";gene_id "XLOC_016155";gene_name "BRE";class_code "j";oId "AdrenalGland_00187224";is.last "FALSE";is.first "FALSE";is.singleExon "FALSE"
chr2	transdecoder	exon	28241323	28241393	.	+	.	transcript_id "DNTX_00152291";transcript_type "protein_coding";transcript_biotype "protein_coding";exon_number "7";gene_id "XLOC_016155";gene_name "BRE";class_code "j";oId "AdrenalGland_00187224";is.last "FALSE";is.first "FALSE";is.singleExon "FALSE"
chr2	transdecoder	exon	28244780	28244862	.	+	.	transcript_id "DNTX_00152291";transcript_type "protein_coding";transcript_biotype "protein_coding";exon_number "8";gene_id "XLOC_016155";gene_name "BRE";class_code "j";oId "AdrenalGland_00187224";is.last "FALSE";is.first "FALSE";is.singleExon "FALSE"
chr2	transdecoder	exon	28298338	28298491	.	+	.	transcript_id "DNTX_00152291";transcript_type "protein_coding";transcript_biotype "protein_coding";exon_number "9";gene_id "XLOC_016155";gene_name "BRE";class_code "j";oId "AdrenalGland_00187224";is.last "FALSE";is.first "FALSE";is.singleExon "FALSE"
chr2	transdecoder	exon	28310082	28310153	.	+	.	transcript_id "DNTX_00152291";transcript_type "protein_coding";transcript_biotype "protein_coding";exon_number "10";gene_id "XLOC_016155";gene_name "BRE";class_code "j";oId "AdrenalGland_00187224";is.last "FALSE";is.first "FALSE";is.singleExon "FALSE"
chr2	transdecoder	exon	28338450	28338901	.	+	.	transcript_id "DNTX_00152291";transcript_type "protein_coding";transcript_biotype "protein_coding";exon_number "11";gene_id "XLOC_016155";gene_name "BRE";class_code "j";oId "AdrenalGland_00187224";is.last "TRUE";is.first "FALSE";is.singleExon "FALSE"
chr2	transdecoder	five_prime_UTR	27978016	27978337	.	+	.	transcript_id "DNTX_00152291";transcript_type "protein_coding";transcript_biotype "protein_coding";gene_id "XLOC_016155";gene_name "BRE";class_code "j";oId "AdrenalGland_00187224";is.last "FALSE";is.first "FALSE";is.singleExon "FALSE"
chr2	transdecoder	start_codon	27978338	27978340	.	+	0	transcript_id "DNTX_00152291";transcript_type "protein_coding";transcript_biotype "protein_coding";gene_id "XLOC_016155";gene_name "BRE";class_code "j";oId "AdrenalGland_00187224";is.last "FALSE";is.first "FALSE";is.singleExon "FALSE"
chr2	transdecoder	CDS	27978338	27978374	.	+	0	transcript_id "DNTX_00152291";transcript_type "protein_coding";transcript_biotype "protein_coding";gene_id "XLOC_016155";gene_name "BRE";class_code "j";oId "AdrenalGland_00187224";is.last "FALSE";is.first "FALSE";is.singleExon "FALSE"
chr2	transdecoder	CDS	27987993	27988087	.	+	2	transcript_id "DNTX_00152291";transcript_type "protein_coding";transcript_biotype "protein_coding";gene_id "XLOC_016155";gene_name "BRE";class_code "j";oId "AdrenalGland_00187224";is.last "FALSE";is.first "FALSE";is.singleExon "FALSE"
chr2	transdecoder	CDS	28025226	28025420	.	+	0	transcript_id "DNTX_00152291";transcript_type "protein_coding";transcript_biotype "protein_coding";gene_id "XLOC_016155";gene_name "BRE";class_code "j";oId "AdrenalGland_00187224";is.last "FALSE";is.first "FALSE";is.singleExon "FALSE"
chr2	transdecoder	CDS	28045725	28045799	.	+	0	transcript_id "DNTX_00152291";transcript_type "protein_coding";transcript_biotype "protein_coding";gene_id "XLOC_016155";gene_name "BRE";class_code "j";oId "AdrenalGland_00187224";is.last "FALSE";is.first "FALSE";is.singleExon "FALSE"
chr2	transdecoder	CDS	28129271	28129380	.	+	0	transcript_id "DNTX_00152291";transcript_type "protein_coding";transcript_biotype "protein_coding";gene_id "XLOC_016155";gene_name "BRE";class_code "j";oId "AdrenalGland_00187224";is.last "FALSE";is.first "FALSE";is.singleExon "FALSE"
chr2	transdecoder	CDS	28237202	28237301	.	+	1	transcript_id "DNTX_00152291";transcript_type "protein_coding";transcript_biotype "protein_coding";gene_id "XLOC_016155";gene_name "BRE";class_code "j";oId "AdrenalGland_00187224";is.last "FALSE";is.first "FALSE";is.singleExon "FALSE"
chr2	transdecoder	CDS	28241323	28241393	.	+	0	transcript_id "DNTX_00152291";transcript_type "protein_coding";transcript_biotype "protein_coding";gene_id "XLOC_016155";gene_name "BRE";class_code "j";oId "AdrenalGland_00187224";is.last "FALSE";is.first "FALSE";is.singleExon "FALSE"
chr2	transdecoder	CDS	28244780	28244862	.	+	1	transcript_id "DNTX_00152291";transcript_type "protein_coding";transcript_biotype "protein_coding";gene_id "XLOC_016155";gene_name "BRE";class_code "j";oId "AdrenalGland_00187224";is.last "FALSE";is.first "FALSE";is.singleExon "FALSE"
chr2	transdecoder	CDS	28298338	28298491	.	+	2	transcript_id "DNTX_00152291";transcript_type "protein_coding";transcript_biotype "protein_coding";gene_id "XLOC_016155";gene_name "BRE";class_code "j";oId "AdrenalGland_00187224";is.last "FALSE";is.first "FALSE";is.singleExon "FALSE"
chr2	transdecoder	CDS	28310082	28310121	.	+	1	transcript_id "DNTX_00152291";transcript_type "protein_coding";transcript_biotype "protein_coding";gene_id "XLOC_016155";gene_name "BRE";class_code "j";oId "AdrenalGland_00187224";is.last "FALSE";is.first "FALSE";is.singleExon "FALSE"
chr2	transdecoder	stop_codon	28310122	28310124	.	+	0	transcript_id "DNTX_00152291";transcript_type "protein_coding";transcript_biotype "protein_coding";gene_id "XLOC_016155";gene_name "BRE";class_code "j";oId "AdrenalGland_00187224";is.last "FALSE";is.first "FALSE";is.singleExon "FALSE"
chr2	transdecoder	three_prime_UTR	28310125	28310153	.	+	.	transcript_id "DNTX_00152291";transcript_type "protein_coding";transcript_biotype "protein_coding";gene_id "XLOC_016155";gene_name "BRE";class_code "j";oId "AdrenalGland_00187224";is.last "FALSE";is.first "FALSE";is.singleExon "FALSE"
chr2	transdecoder	three_prime_UTR	28338450	28338901	.	+	.	transcript_id "DNTX_00152291";transcript_type "protein_coding";transcript_biotype "protein_coding";gene_id "XLOC_016155";gene_name "BRE";class_code "j";oId "AdrenalGland_00187224";is.last "TRUE";is.first "FALSE";is.singleExon "FALSE"
chr2	StringTie	transcript	28241326	28298450	.	+	.	transcript_id "DNTX_00148043";transcript_type "noncoding";transcript_biotype "noncoding";gene_id "XLOC_016155";gene_name "BRE";class_code "c";oId "Cornea_Adult.Tissue_00416266";is.last "FALSE";is.first "FALSE";is.singleExon "FALSE"
chr2	StringTie	exon	28241326	28241393	.	+	.	transcript_id "DNTX_00148043";transcript_type "noncoding";transcript_biotype "noncoding";exon_number "1";gene_id "XLOC_016155";gene_name "BRE";class_code "c";oId "Cornea_Adult.Tissue_00416266";is.last "FALSE";novel_exon_id "nvl_exon113439";novel_exon_type "novel_TSS";is.first "TRUE";is.singleExon "FALSE"
chr2	StringTie	exon	28244780	28244862	.	+	.	transcript_id "DNTX_00148043";transcript_type "noncoding";transcript_biotype "noncoding";exon_number "2";gene_id "XLOC_016155";gene_name "BRE";class_code "c";oId "Cornea_Adult.Tissue_00416266";is.last "FALSE";is.first "FALSE";is.singleExon "FALSE"
chr2	StringTie	exon	28298338	28298450	.	+	.	transcript_id "DNTX_00148043";transcript_type "noncoding";transcript_biotype "noncoding";exon_number "3";gene_id "XLOC_016155";gene_name "BRE";class_code "c";oId "Cornea_Adult.Tissue_00416266";is.last "TRUE";novel_exon_id "nvl_exon113440";novel_exon_type "novel_TES";is.first "FALSE";is.singleExon "FALSE"
chr2	transdecoder	transcript	28315115	28342639	.	+	.	transcript_id "DNTX_00148045";transcript_type "protein_coding";transcript_biotype "protein_coding";gene_id "XLOC_016155";gene_name "BRE";class_code "j";oId "Cornea_Adult.Tissue_00416267";is.last "FALSE";is.first "FALSE";is.singleExon "FALSE"
chr2	transdecoder	exon	28315115	28327447	.	+	.	transcript_id "DNTX_00148045";transcript_type "protein_coding";transcript_biotype "protein_coding";exon_number "1";gene_id "XLOC_016155";gene_name "BRE";class_code "j";oId "Cornea_Adult.Tissue_00416267";is.last "FALSE";novel_exon_id "nvl_exon113441";novel_exon_type "novel_TSS";is.first "TRUE";is.singleExon "FALSE"
chr2	transdecoder	exon	28338450	28342639	.	+	.	transcript_id "DNTX_00148045";transcript_type "protein_coding";transcript_biotype "protein_coding";exon_number "2";gene_id "XLOC_016155";gene_name "BRE";class_code "j";oId "Cornea_Adult.Tissue_00416267";is.last "TRUE";novel_exon_id "nvl_exon113442";novel_exon_type "novel_TES";is.first "FALSE";is.singleExon "FALSE"
chr2	transdecoder	five_prime_UTR	28315115	28327123	.	+	.	transcript_id "DNTX_00148045";transcript_type "protein_coding";transcript_biotype "protein_coding";gene_id "XLOC_016155";gene_name "BRE";class_code "j";oId "Cornea_Adult.Tissue_00416267";is.last "FALSE";is.first "FALSE";is.singleExon "FALSE"
chr2	transdecoder	start_codon	28327124	28327126	.	+	0	transcript_id "DNTX_00148045";transcript_type "protein_coding";transcript_biotype "protein_coding";gene_id "XLOC_016155";gene_name "BRE";class_code "j";oId "Cornea_Adult.Tissue_00416267";is.last "FALSE";is.first "FALSE";is.singleExon "FALSE"
chr2	transdecoder	CDS	28327124	28327447	.	+	0	transcript_id "DNTX_00148045";transcript_type "protein_coding";transcript_biotype "protein_coding";gene_id "XLOC_016155";gene_name "BRE";class_code "j";oId "Cornea_Adult.Tissue_00416267";is.last "FALSE";is.first "FALSE";is.singleExon "FALSE"
chr2	transdecoder	CDS	28338450	28338749	.	+	0	transcript_id "DNTX_00148045";transcript_type "protein_coding";transcript_biotype "protein_coding";gene_id "XLOC_016155";gene_name "BRE";class_code "j";oId "Cornea_Adult.Tissue_00416267";is.last "FALSE";is.first "FALSE";is.singleExon "FALSE"
chr2	transdecoder	stop_codon	28338750	28338752	.	+	0	transcript_id "DNTX_00148045";transcript_type "protein_coding";transcript_biotype "protein_coding";gene_id "XLOC_016155";gene_name "BRE";class_code "j";oId "Cornea_Adult.Tissue_00416267";is.last "FALSE";is.first "FALSE";is.singleExon "FALSE"
chr2	transdecoder	three_prime_UTR	28338753	28342639	.	+	.	transcript_id "DNTX_00148045";transcript_type "protein_coding";transcript_biotype "protein_coding";gene_id "XLOC_016155";gene_name "BRE";class_code "j";oId "Cornea_Adult.Tissue_00416267";is.last "FALSE";is.first "FALSE";is.singleExon "FALSE"
chr2	transdecoder	gene	27781301	27891098	.	-	.	gene_id "XLOC_017389";gene_name "RBKS";is.last "FALSE";is.first "FALSE";is.singleExon "FALSE"
chr2	transdecoder	transcript	27781301	27890398	.	-	.	transcript_id "DNTX_00152015";transcript_type "protein_coding";transcript_biotype "protein_coding";gene_id "XLOC_017389";gene_name "RBKS";class_code "j";oId "Adipose-VisceralOmentum_00213850";is.last "FALSE";is.first "FALSE";is.singleExon "FALSE"
chr2	transdecoder	exon	27781301	27781788	.	-	.	transcript_id "DNTX_00152015";transcript_type "protein_coding";transcript_biotype "protein_coding";exon_number "7";gene_id "XLOC_017389";gene_name "RBKS";class_code "j";oId "Adipose-VisceralOmentum_00213850";is.last "TRUE";novel_exon_id "nvl_exon113443";novel_exon_type "A5SS";is.first "FALSE";is.singleExon "FALSE"
chr2	transdecoder	exon	27827567	27827755	.	-	.	transcript_id "DNTX_00152015";transcript_type "protein_coding";transcript_biotype "protein_coding";exon_number "6";gene_id "XLOC_017389";gene_name "RBKS";class_code "j";oId "Adipose-VisceralOmentum_00213850";is.last "FALSE";is.first "FALSE";is.singleExon "FALSE"
chr2	transdecoder	exon	27832686	27832777	.	-	.	transcript_id "DNTX_00152015";transcript_type "protein_coding";transcript_biotype "protein_coding";exon_number "5";gene_id "XLOC_017389";gene_name "RBKS";class_code "j";oId "Adipose-VisceralOmentum_00213850";is.last "FALSE";is.first "FALSE";is.singleExon "FALSE"
chr2	transdecoder	exon	27843067	27843231	.	-	.	transcript_id "DNTX_00152015";transcript_type "protein_coding";transcript_biotype "protein_coding";exon_number "4";gene_id "XLOC_017389";gene_name "RBKS";class_code "j";oId "Adipose-VisceralOmentum_00213850";is.last "FALSE";is.first "FALSE";is.singleExon "FALSE"
chr2	transdecoder	exon	27847042	27847104	.	-	.	transcript_id "DNTX_00152015";transcript_type "protein_coding";transcript_biotype "protein_coding";exon_number "3";gene_id "XLOC_017389";gene_name "RBKS";class_code "j";oId "Adipose-VisceralOmentum_00213850";is.last "FALSE";is.first "FALSE";is.singleExon "FALSE"
chr2	transdecoder	exon	27858439	27858571	.	-	.	transcript_id "DNTX_00152015";transcript_type "protein_coding";transcript_biotype "protein_coding";exon_number "2";gene_id "XLOC_017389";gene_name "RBKS";class_code "j";oId "Adipose-VisceralOmentum_00213850";is.last "FALSE";is.first "FALSE";is.singleExon "FALSE"
chr2	transdecoder	exon	27890257	27890398	.	-	.	transcript_id "DNTX_00152015";transcript_type "protein_coding";transcript_biotype "protein_coding";exon_number "1";gene_id "XLOC_017389";gene_name "RBKS";class_code "j";oId "Adipose-VisceralOmentum_00213850";is.last "FALSE";novel_exon_id "nvl_exon113444";novel_exon_type "A3SS";is.first "TRUE";is.singleExon "FALSE"
chr2	transdecoder	five_prime_UTR	27843137	27843231	.	-	.	transcript_id "DNTX_00152015";transcript_type "protein_coding";transcript_biotype "protein_coding";gene_id "XLOC_017389";gene_name "RBKS";class_code "j";oId "Adipose-VisceralOmentum_00213850";is.last "FALSE";is.first "FALSE";is.singleExon "FALSE"
chr2	transdecoder	five_prime_UTR	27847042	27847104	.	-	.	transcript_id "DNTX_00152015";transcript_type "protein_coding";transcript_biotype "protein_coding";gene_id "XLOC_017389";gene_name "RBKS";class_code "j";oId "Adipose-VisceralOmentum_00213850";is.last "FALSE";is.first "FALSE";is.singleExon "FALSE"
chr2	transdecoder	five_prime_UTR	27858439	27858571	.	-	.	transcript_id "DNTX_00152015";transcript_type "protein_coding";transcript_biotype "protein_coding";gene_id "XLOC_017389";gene_name "RBKS";class_code "j";oId "Adipose-VisceralOmentum_00213850";is.last "FALSE";is.first "FALSE";is.singleExon "FALSE"
chr2	transdecoder	five_prime_UTR	27890257	27890398	.	-	.	transcript_id "DNTX_00152015";transcript_type "protein_coding";transcript_biotype "protein_coding";gene_id "XLOC_017389";gene_name "RBKS";class_code "j";oId "Adipose-VisceralOmentum_00213850";is.last "FALSE";novel_exon_id "nvl_exon113444";novel_exon_type "A3SS";is.first "TRUE";is.singleExon "FALSE"
chr2	transdecoder	start_codon	27843134	27843136	.	-	0	transcript_id "DNTX_00152015";transcript_type "protein_coding";transcript_biotype "protein_coding";gene_id "XLOC_017389";gene_name "RBKS";class_code "j";oId "Adipose-VisceralOmentum_00213850";is.last "FALSE";is.first "FALSE";is.singleExon "FALSE"
chr2	transdecoder	CDS	27781618	27781788	.	-	0	transcript_id "DNTX_00152015";transcript_type "protein_coding";transcript_biotype "protein_coding";gene_id "XLOC_017389";gene_name "RBKS";class_code "j";oId "Adipose-VisceralOmentum_00213850";is.last "FALSE";is.first "FALSE";is.singleExon "FALSE"
chr2	transdecoder	CDS	27827567	27827755	.	-	0	transcript_id "DNTX_00152015";transcript_type "protein_coding";transcript_biotype "protein_coding";gene_id "XLOC_017389";gene_name "RBKS";class_code "j";oId "Adipose-VisceralOmentum_00213850";is.last "FALSE";is.first "FALSE";is.singleExon "FALSE"
chr2	transdecoder	CDS	27832686	27832777	.	-	2	transcript_id "DNTX_00152015";transcript_type "protein_coding";transcript_biotype "protein_coding";gene_id "XLOC_017389";gene_name "RBKS";class_code "j";oId "Adipose-VisceralOmentum_00213850";is.last "FALSE";is.first "FALSE";is.singleExon "FALSE"
chr2	transdecoder	CDS	27843067	27843136	.	-	0	transcript_id "DNTX_00152015";transcript_type "protein_coding";transcript_biotype "protein_coding";gene_id "XLOC_017389";gene_name "RBKS";class_code "j";oId "Adipose-VisceralOmentum_00213850";is.last "FALSE";is.first "FALSE";is.singleExon "FALSE"
chr2	transdecoder	stop_codon	27781615	27781617	.	-	0	transcript_id "DNTX_00152015";transcript_type "protein_coding";transcript_biotype "protein_coding";gene_id "XLOC_017389";gene_name "RBKS";class_code "j";oId "Adipose-VisceralOmentum_00213850";is.last "FALSE";is.first "FALSE";is.singleExon "FALSE"
chr2	transdecoder	three_prime_UTR	27781301	27781614	.	-	.	transcript_id "DNTX_00152015";transcript_type "protein_coding";transcript_biotype "protein_coding";gene_id "XLOC_017389";gene_name "RBKS";class_code "j";oId "Adipose-VisceralOmentum_00213850";is.last "FALSE";is.first "FALSE";is.singleExon "FALSE"
chr2	transdecoder	transcript	27781364	27891098	.	-	.	transcript_id "DNTX_00138515";transcript_type "protein_coding";transcript_biotype "protein_coding";gene_id "XLOC_017389";gene_name "RBKS";class_code "=";oId "Pancreas_00197712";is.last "FALSE";is.first "FALSE";is.singleExon "FALSE"
chr2	transdecoder	exon	27781364	27781788	.	-	.	transcript_id "DNTX_00138515";transcript_type "protein_coding";transcript_biotype "protein_coding";exon_number "8";gene_id "XLOC_017389";gene_name "RBKS";class_code "=";oId "Pancreas_00197712";is.last "TRUE";is.first "FALSE";is.singleExon "FALSE"
chr2	transdecoder	exon	27827567	27827755	.	-	.	transcript_id "DNTX_00138515";transcript_type "protein_coding";transcript_biotype "protein_coding";exon_number "7";gene_id "XLOC_017389";gene_name "RBKS";class_code "=";oId "Pancreas_00197712";is.last "FALSE";is.first "FALSE";is.singleExon "FALSE"
chr2	transdecoder	exon	27832686	27832777	.	-	.	transcript_id "DNTX_00138515";transcript_type "protein_coding";transcript_biotype "protein_coding";exon_number "6";gene_id "XLOC_017389";gene_name "RBKS";class_code "=";oId "Pancreas_00197712";is.last "FALSE";is.first "FALSE";is.singleExon "FALSE"
chr2	transdecoder	exon	27843067	27843231	.	-	.	transcript_id "DNTX_00138515";transcript_type "protein_coding";transcript_biotype "protein_coding";exon_number "5";gene_id "XLOC_017389";gene_name "RBKS";class_code "=";oId "Pancreas_00197712";is.last "FALSE";is.first "FALSE";is.singleExon "FALSE"
chr2	transdecoder	exon	27847042	27847104	.	-	.	transcript_id "DNTX_00138515";transcript_type "protein_coding";transcript_biotype "protein_coding";exon_number "4";gene_id "XLOC_017389";gene_name "RBKS";class_code "=";oId "Pancreas_00197712";is.last "FALSE";is.first "FALSE";is.singleExon "FALSE"
chr2	transdecoder	exon	27848034	27848097	.	-	.	transcript_id "DNTX_00138515";transcript_type "protein_coding";transcript_biotype "protein_coding";exon_number "3";gene_id "XLOC_017389";gene_name "RBKS";class_code "=";oId "Pancreas_00197712";is.last "FALSE";is.first "FALSE";is.singleExon "FALSE"
chr2	transdecoder	exon	27858439	27858571	.	-	.	transcript_id "DNTX_00138515";transcript_type "protein_coding";transcript_biotype "protein_coding";exon_number "2";gene_id "XLOC_017389";gene_name "RBKS";class_code "=";oId "Pancreas_00197712";is.last "FALSE";is.first "FALSE";is.singleExon "FALSE"
chr2	transdecoder	exon	27890257	27891098	.	-	.	transcript_id "DNTX_00138515";transcript_type "protein_coding";transcript_biotype "protein_coding";exon_number "1";gene_id "XLOC_017389";gene_name "RBKS";class_code "=";oId "Pancreas_00197712";is.last "FALSE";is.first "TRUE";is.singleExon "FALSE"
chr2	transdecoder	five_prime_UTR	27890346	27891098	.	-	.	transcript_id "DNTX_00138515";transcript_type "protein_coding";transcript_biotype "protein_coding";gene_id "XLOC_017389";gene_name "RBKS";class_code "=";oId "Pancreas_00197712";is.last "FALSE";is.first "FALSE";is.singleExon "FALSE"
chr2	transdecoder	start_codon	27890343	27890345	.	-	0	transcript_id "DNTX_00138515";transcript_type "protein_coding";transcript_biotype "protein_coding";gene_id "XLOC_017389";gene_name "RBKS";class_code "=";oId "Pancreas_00197712";is.last "FALSE";is.first "FALSE";is.singleExon "FALSE"
chr2	transdecoder	CDS	27781618	27781788	.	-	0	transcript_id "DNTX_00138515";transcript_type "protein_coding";transcript_biotype "protein_coding";gene_id "XLOC_017389";gene_name "RBKS";class_code "=";oId "Pancreas_00197712";is.last "FALSE";is.first "FALSE";is.singleExon "FALSE"
chr2	transdecoder	CDS	27827567	27827755	.	-	0	transcript_id "DNTX_00138515";transcript_type "protein_coding";transcript_biotype "protein_coding";gene_id "XLOC_017389";gene_name "RBKS";class_code "=";oId "Pancreas_00197712";is.last "FALSE";is.first "FALSE";is.singleExon "FALSE"
chr2	transdecoder	CDS	27832686	27832777	.	-	2	transcript_id "DNTX_00138515";transcript_type "protein_coding";transcript_biotype "protein_coding";gene_id "XLOC_017389";gene_name "RBKS";class_code "=";oId "Pancreas_00197712";is.last "FALSE";is.first "FALSE";is.singleExon "FALSE"
chr2	transdecoder	CDS	27843067	27843231	.	-	2	transcript_id "DNTX_00138515";transcript_type "protein_coding";transcript_biotype "protein_coding";gene_id "XLOC_017389";gene_name "RBKS";class_code "=";oId "Pancreas_00197712";is.last "FALSE";is.first "FALSE";is.singleExon "FALSE"
chr2	transdecoder	CDS	27847042	27847104	.	-	2	transcript_id "DNTX_00138515";transcript_type "protein_coding";transcript_biotype "protein_coding";gene_id "XLOC_017389";gene_name "RBKS";class_code "=";oId "Pancreas_00197712";is.last "FALSE";is.first "FALSE";is.singleExon "FALSE"
chr2	transdecoder	CDS	27848034	27848097	.	-	0	transcript_id "DNTX_00138515";transcript_type "protein_coding";transcript_biotype "protein_coding";gene_id "XLOC_017389";gene_name "RBKS";class_code "=";oId "Pancreas_00197712";is.last "FALSE";is.first "FALSE";is.singleExon "FALSE"
chr2	transdecoder	CDS	27858439	27858571	.	-	1	transcript_id "DNTX_00138515";transcript_type "protein_coding";transcript_biotype "protein_coding";gene_id "XLOC_017389";gene_name "RBKS";class_code "=";oId "Pancreas_00197712";is.last "FALSE";is.first "FALSE";is.singleExon "FALSE"
chr2	transdecoder	CDS	27890257	27890345	.	-	0	transcript_id "DNTX_00138515";transcript_type "protein_coding";transcript_biotype "protein_coding";gene_id "XLOC_017389";gene_name "RBKS";class_code "=";oId "Pancreas_00197712";is.last "FALSE";is.first "FALSE";is.singleExon "FALSE"
chr2	transdecoder	stop_codon	27781615	27781617	.	-	0	transcript_id "DNTX_00138515";transcript_type "protein_coding";transcript_biotype "protein_coding";gene_id "XLOC_017389";gene_name "RBKS";class_code "=";oId "Pancreas_00197712";is.last "FALSE";is.first "FALSE";is.singleExon "FALSE"
chr2	transdecoder	three_prime_UTR	27781364	27781614	.	-	.	transcript_id "DNTX_00138515";transcript_type "protein_coding";transcript_biotype "protein_coding";gene_id "XLOC_017389";gene_name "RBKS";class_code "=";oId "Pancreas_00197712";is.last "FALSE";is.first "FALSE";is.singleExon "FALSE"
chr2	transdecoder	transcript	27781573	27890366	.	-	.	transcript_id "DNTX_00152333";transcript_type "protein_coding";transcript_biotype "protein_coding";gene_id "XLOC_017389";gene_name "RBKS";class_code "=";oId "AdrenalGland_00186195";is.last "FALSE";is.first "FALSE";is.singleExon "FALSE"
chr2	transdecoder	exon	27781573	27781788	.	-	.	transcript_id "DNTX_00152333";transcript_type "protein_coding";transcript_biotype "protein_coding";exon_number "9";gene_id "XLOC_017389";gene_name "RBKS";class_code "=";oId "AdrenalGland_00186195";is.last "TRUE";is.first "FALSE";is.singleExon "FALSE"
chr2	transdecoder	exon	27827567	27827755	.	-	.	transcript_id "DNTX_00152333";transcript_type "protein_coding";transcript_biotype "protein_coding";exon_number "8";gene_id "XLOC_017389";gene_name "RBKS";class_code "=";oId "AdrenalGland_00186195";is.last "FALSE";is.first "FALSE";is.singleExon "FALSE"
chr2	transdecoder	exon	27832686	27832777	.	-	.	transcript_id "DNTX_00152333";transcript_type "protein_coding";transcript_biotype "protein_coding";exon_number "7";gene_id "XLOC_017389";gene_name "RBKS";class_code "=";oId "AdrenalGland_00186195";is.last "FALSE";is.first "FALSE";is.singleExon "FALSE"
chr2	transdecoder	exon	27843067	27843231	.	-	.	transcript_id "DNTX_00152333";transcript_type "protein_coding";transcript_biotype "protein_coding";exon_number "6";gene_id "XLOC_017389";gene_name "RBKS";class_code "=";oId "AdrenalGland_00186195";is.last "FALSE";is.first "FALSE";is.singleExon "FALSE"
chr2	transdecoder	exon	27847042	27847104	.	-	.	transcript_id "DNTX_00152333";transcript_type "protein_coding";transcript_biotype "protein_coding";exon_number "5";gene_id "XLOC_017389";gene_name "RBKS";class_code "=";oId "AdrenalGland_00186195";is.last "FALSE";is.first "FALSE";is.singleExon "FALSE"
chr2	transdecoder	exon	27848034	27848097	.	-	.	transcript_id "DNTX_00152333";transcript_type "protein_coding";transcript_biotype "protein_coding";exon_number "4";gene_id "XLOC_017389";gene_name "RBKS";class_code "=";oId "AdrenalGland_00186195";is.last "FALSE";is.first "FALSE";is.singleExon "FALSE"
chr2	transdecoder	exon	27858439	27858571	.	-	.	transcript_id "DNTX_00152333";transcript_type "protein_coding";transcript_biotype "protein_coding";exon_number "3";gene_id "XLOC_017389";gene_name "RBKS";class_code "=";oId "AdrenalGland_00186195";is.last "FALSE";is.first "FALSE";is.singleExon "FALSE"
chr2	transdecoder	exon	27869772	27870890	.	-	.	transcript_id "DNTX_00152333";transcript_type "protein_coding";transcript_biotype "protein_coding";exon_number "2";gene_id "XLOC_017389";gene_name "RBKS";class_code "=";oId "AdrenalGland_00186195";is.last "FALSE";is.first "FALSE";is.singleExon "FALSE"
chr2	transdecoder	exon	27890257	27890366	.	-	.	transcript_id "DNTX_00152333";transcript_type "protein_coding";transcript_biotype "protein_coding";exon_number "1";gene_id "XLOC_017389";gene_name "RBKS";class_code "=";oId "AdrenalGland_00186195";is.last "FALSE";is.first "TRUE";is.singleExon "FALSE"
chr2	transdecoder	five_prime_UTR	27858460	27858571	.	-	.	transcript_id "DNTX_00152333";transcript_type "protein_coding";transcript_biotype "protein_coding";gene_id "XLOC_017389";gene_name "RBKS";class_code "=";oId "AdrenalGland_00186195";is.last "FALSE";is.first "FALSE";is.singleExon "FALSE"
chr2	transdecoder	five_prime_UTR	27869772	27870890	.	-	.	transcript_id "DNTX_00152333";transcript_type "protein_coding";transcript_biotype "protein_coding";gene_id "XLOC_017389";gene_name "RBKS";class_code "=";oId "AdrenalGland_00186195";is.last "FALSE";is.first "FALSE";is.singleExon "FALSE"
chr2	transdecoder	five_prime_UTR	27890257	27890366	.	-	.	transcript_id "DNTX_00152333";transcript_type "protein_coding";transcript_biotype "protein_coding";gene_id "XLOC_017389";gene_name "RBKS";class_code "=";oId "AdrenalGland_00186195";is.last "FALSE";is.first "TRUE";is.singleExon "FALSE"
chr2	transdecoder	start_codon	27858457	27858459	.	-	0	transcript_id "DNTX_00152333";transcript_type "protein_coding";transcript_biotype "protein_coding";gene_id "XLOC_017389";gene_name "RBKS";class_code "=";oId "AdrenalGland_00186195";is.last "FALSE";is.first "FALSE";is.singleExon "FALSE"
chr2	transdecoder	CDS	27781618	27781788	.	-	0	transcript_id "DNTX_00152333";transcript_type "protein_coding";transcript_biotype "protein_coding";gene_id "XLOC_017389";gene_name "RBKS";class_code "=";oId "AdrenalGland_00186195";is.last "FALSE";is.first "FALSE";is.singleExon "FALSE"
chr2	transdecoder	CDS	27827567	27827755	.	-	0	transcript_id "DNTX_00152333";transcript_type "protein_coding";transcript_biotype "protein_coding";gene_id "XLOC_017389";gene_name "RBKS";class_code "=";oId "AdrenalGland_00186195";is.last "FALSE";is.first "FALSE";is.singleExon "FALSE"
chr2	transdecoder	CDS	27832686	27832777	.	-	2	transcript_id "DNTX_00152333";transcript_type "protein_coding";transcript_biotype "protein_coding";gene_id "XLOC_017389";gene_name "RBKS";class_code "=";oId "AdrenalGland_00186195";is.last "FALSE";is.first "FALSE";is.singleExon "FALSE"
chr2	transdecoder	CDS	27843067	27843231	.	-	2	transcript_id "DNTX_00152333";transcript_type "protein_coding";transcript_biotype "protein_coding";gene_id "XLOC_017389";gene_name "RBKS";class_code "=";oId "AdrenalGland_00186195";is.last "FALSE";is.first "FALSE";is.singleExon "FALSE"
chr2	transdecoder	CDS	27847042	27847104	.	-	2	transcript_id "DNTX_00152333";transcript_type "protein_coding";transcript_biotype "protein_coding";gene_id "XLOC_017389";gene_name "RBKS";class_code "=";oId "AdrenalGland_00186195";is.last "FALSE";is.first "FALSE";is.singleExon "FALSE"
chr2	transdecoder	CDS	27848034	27848097	.	-	0	transcript_id "DNTX_00152333";transcript_type "protein_coding";transcript_biotype "protein_coding";gene_id "XLOC_017389";gene_name "RBKS";class_code "=";oId "AdrenalGland_00186195";is.last "FALSE";is.first "FALSE";is.singleExon "FALSE"
chr2	transdecoder	CDS	27858439	27858459	.	-	0	transcript_id "DNTX_00152333";transcript_type "protein_coding";transcript_biotype "protein_coding";gene_id "XLOC_017389";gene_name "RBKS";class_code "=";oId "AdrenalGland_00186195";is.last "FALSE";is.first "FALSE";is.singleExon "FALSE"
chr2	transdecoder	stop_codon	27781615	27781617	.	-	0	transcript_id "DNTX_00152333";transcript_type "protein_coding";transcript_biotype "protein_coding";gene_id "XLOC_017389";gene_name "RBKS";class_code "=";oId "AdrenalGland_00186195";is.last "FALSE";is.first "FALSE";is.singleExon "FALSE"
chr2	transdecoder	three_prime_UTR	27781573	27781614	.	-	.	transcript_id "DNTX_00152333";transcript_type "protein_coding";transcript_biotype "protein_coding";gene_id "XLOC_017389";gene_name "RBKS";class_code "=";oId "AdrenalGland_00186195";is.last "FALSE";is.first "FALSE";is.singleExon "FALSE"
chr2	StringTie	transcript	27843083	27858554	.	-	.	transcript_id "DNTX_00148614";transcript_type "noncoding";transcript_biotype "noncoding";gene_id "XLOC_017389";gene_name "RBKS";class_code "c";oId "Cornea_Adult.Tissue_00419418";is.last "FALSE";is.first "FALSE";is.singleExon "FALSE"
chr2	StringTie	exon	27843083	27843231	.	-	.	transcript_id "DNTX_00148614";transcript_type "noncoding";transcript_biotype "noncoding";exon_number "4";gene_id "XLOC_017389";gene_name "RBKS";class_code "c";oId "Cornea_Adult.Tissue_00419418";is.last "TRUE";novel_exon_id "nvl_exon113445";novel_exon_type "A5SS";is.first "FALSE";is.singleExon "FALSE"
chr2	StringTie	exon	27847042	27847104	.	-	.	transcript_id "DNTX_00148614";transcript_type "noncoding";transcript_biotype "noncoding";exon_number "3";gene_id "XLOC_017389";gene_name "RBKS";class_code "c";oId "Cornea_Adult.Tissue_00419418";is.last "FALSE";is.first "FALSE";is.singleExon "FALSE"
chr2	StringTie	exon	27848034	27848097	.	-	.	transcript_id "DNTX_00148614";transcript_type "noncoding";transcript_biotype "noncoding";exon_number "2";gene_id "XLOC_017389";gene_name "RBKS";class_code "c";oId "Cornea_Adult.Tissue_00419418";is.last "FALSE";is.first "FALSE";is.singleExon "FALSE"
chr2	StringTie	exon	27858439	27858554	.	-	.	transcript_id "DNTX_00148614";transcript_type "noncoding";transcript_biotype "noncoding";exon_number "1";gene_id "XLOC_017389";gene_name "RBKS";class_code "c";oId "Cornea_Adult.Tissue_00419418";is.last "FALSE";novel_exon_id "nvl_exon113446";novel_exon_type "A3SS";is.first "TRUE";is.singleExon "FALSE"
chr2	StringTie	gene	27996367	27996449	.	+	.	gene_id "XLOC_016156";gene_name "MIR4263";is.last "FALSE";is.first "FALSE";is.singleExon "FALSE"
chr2	StringTie	transcript	27996367	27996449	.	+	.	transcript_id "DNTX_00148042";transcript_type "noncoding";transcript_biotype "noncoding";gene_id "XLOC_016156";gene_name "MIR4263";class_code "=";oId "Cornea_Adult.Tissue_00420991";is.last "TRUE";is.first "TRUE";is.singleExon "TRUE"
chr2	StringTie	exon	27996367	27996449	.	+	.	transcript_id "DNTX_00148042";transcript_type "noncoding";transcript_biotype "noncoding";exon_number "1";gene_id "XLOC_016156";gene_name "MIR4263";class_code "=";oId "Cornea_Adult.Tissue_00420991";is.last "TRUE";is.first "TRUE";is.singleExon "TRUE"
chr2	transdecoder	gene	28308161	28308570	.	+	.	gene_id "XLOC_016157";gene_name "RP11-731I19.1";is.last "FALSE";is.first "FALSE";is.singleExon "FALSE"
chr2	transdecoder	transcript	28308161	28308570	.	+	.	transcript_id "DNTX_00148044";transcript_type "protein_coding";transcript_biotype "protein_coding";gene_id "XLOC_016157";gene_name "RP11-731I19.1";class_code "=";oId "Cornea_Adult.Tissue_00413322";is.last "TRUE";is.first "TRUE";is.singleExon "TRUE"
chr2	transdecoder	exon	28308161	28308570	.	+	.	transcript_id "DNTX_00148044";transcript_type "protein_coding";transcript_biotype "protein_coding";exon_number "1";gene_id "XLOC_016157";gene_name "RP11-731I19.1";class_code "=";oId "Cornea_Adult.Tissue_00413322";is.last "TRUE";is.first "TRUE";is.singleExon "TRUE"
chr2	transdecoder	start_codon	28308161	28308163	.	+	0	transcript_id "DNTX_00148044";transcript_type "protein_coding";transcript_biotype "protein_coding";gene_id "XLOC_016157";gene_name "RP11-731I19.1";class_code "=";oId "Cornea_Adult.Tissue_00413322";is.last "FALSE";is.first "FALSE";is.singleExon "TRUE"
chr2	transdecoder	CDS	28308161	28308406	.	+	0	transcript_id "DNTX_00148044";transcript_type "protein_coding";transcript_biotype "protein_coding";gene_id "XLOC_016157";gene_name "RP11-731I19.1";class_code "=";oId "Cornea_Adult.Tissue_00413322";is.last "FALSE";is.first "FALSE";is.singleExon "TRUE"
chr2	transdecoder	stop_codon	28308407	28308409	.	+	0	transcript_id "DNTX_00148044";transcript_type "protein_coding";transcript_biotype "protein_coding";gene_id "XLOC_016157";gene_name "RP11-731I19.1";class_code "=";oId "Cornea_Adult.Tissue_00413322";is.last "FALSE";is.first "FALSE";is.singleExon "TRUE"
chr2	transdecoder	three_prime_UTR	28308410	28308570	.	+	.	transcript_id "DNTX_00148044";transcript_type "protein_coding";transcript_biotype "protein_coding";gene_id "XLOC_016157";gene_name "RP11-731I19.1";class_code "=";oId "Cornea_Adult.Tissue_00413322";is.last "FALSE";is.first "FALSE";is.singleExon "TRUE"
chr2	transdecoder	gene	28387631	28394885	.	-	.	gene_id "XLOC_017391";gene_name "AC104695.3";is.last "FALSE";is.first "FALSE";is.singleExon "FALSE"
chr2	transdecoder	transcript	28387631	28394885	.	-	.	transcript_id "DNTX_00152334";transcript_type "protein_coding";transcript_biotype "protein_coding";gene_id "XLOC_017391";gene_name "AC104695.3";class_code "j";oId "AdrenalGland_00189590";is.last "FALSE";is.first "FALSE";is.singleExon "FALSE"
chr2	transdecoder	exon	28387631	28387911	.	-	.	transcript_id "DNTX_00152334";transcript_type "protein_coding";transcript_biotype "protein_coding";exon_number "2";gene_id "XLOC_017391";gene_name "AC104695.3";class_code "j";oId "AdrenalGland_00189590";is.last "TRUE";novel_exon_id "nvl_exon113447";novel_exon_type "A5SS";is.first "FALSE";is.singleExon "FALSE"
chr2	transdecoder	exon	28394548	28394885	.	-	.	transcript_id "DNTX_00152334";transcript_type "protein_coding";transcript_biotype "protein_coding";exon_number "1";gene_id "XLOC_017391";gene_name "AC104695.3";class_code "j";oId "AdrenalGland_00189590";is.last "FALSE";novel_exon_id "nvl_exon113448";novel_exon_type "A3SS";is.first "TRUE";is.singleExon "FALSE"
chr2	transdecoder	five_prime_UTR	28394602	28394885	.	-	.	transcript_id "DNTX_00152334";transcript_type "protein_coding";transcript_biotype "protein_coding";gene_id "XLOC_017391";gene_name "AC104695.3";class_code "j";oId "AdrenalGland_00189590";is.last "FALSE";is.first "FALSE";is.singleExon "FALSE"
chr2	transdecoder	start_codon	28394599	28394601	.	-	0	transcript_id "DNTX_00152334";transcript_type "protein_coding";transcript_biotype "protein_coding";gene_id "XLOC_017391";gene_name "AC104695.3";class_code "j";oId "AdrenalGland_00189590";is.last "FALSE";is.first "FALSE";is.singleExon "FALSE"
chr2	transdecoder	CDS	28387729	28387911	.	-	0	transcript_id "DNTX_00152334";transcript_type "protein_coding";transcript_biotype "protein_coding";gene_id "XLOC_017391";gene_name "AC104695.3";class_code "j";oId "AdrenalGland_00189590";is.last "FALSE";is.first "FALSE";is.singleExon "FALSE"
chr2	transdecoder	CDS	28394548	28394601	.	-	0	transcript_id "DNTX_00152334";transcript_type "protein_coding";transcript_biotype "protein_coding";gene_id "XLOC_017391";gene_name "AC104695.3";class_code "j";oId "AdrenalGland_00189590";is.last "FALSE";is.first "FALSE";is.singleExon "FALSE"
chr2	transdecoder	stop_codon	28387726	28387728	.	-	0	transcript_id "DNTX_00152334";transcript_type "protein_coding";transcript_biotype "protein_coding";gene_id "XLOC_017391";gene_name "AC104695.3";class_code "j";oId "AdrenalGland_00189590";is.last "FALSE";is.first "FALSE";is.singleExon "FALSE"
chr2	transdecoder	three_prime_UTR	28387631	28387725	.	-	.	transcript_id "DNTX_00152334";transcript_type "protein_coding";transcript_biotype "protein_coding";gene_id "XLOC_017391";gene_name "AC104695.3";class_code "j";oId "AdrenalGland_00189590";is.last "FALSE";is.first "FALSE";is.singleExon "FALSE"
chr2	transdecoder	gene	28392259	28417312	.	+	.	gene_id "XLOC_016158";gene_name "FOSL2";is.last "FALSE";is.first "FALSE";is.singleExon "FALSE"
chr2	transdecoder	transcript	28392259	28417312	.	+	.	transcript_id "DNTX_00143915";transcript_type "protein_coding";transcript_biotype "protein_coding";gene_id "XLOC_016158";gene_name "FOSL2";class_code "m";oId "Artery-Coronary_00203689";is.last "FALSE";is.first "FALSE";is.singleExon "FALSE"
chr2	transdecoder	exon	28392259	28393822	.	+	.	transcript_id "DNTX_00143915";transcript_type "protein_coding";transcript_biotype "protein_coding";exon_number "1";gene_id "XLOC_016158";gene_name "FOSL2";class_code "m";oId "Artery-Coronary_00203689";is.last "FALSE";novel_exon_id "nvl_exon113449";novel_exon_type "novel_TSS";is.first "TRUE";is.singleExon "FALSE"
chr2	transdecoder	exon	28404107	28404358	.	+	.	transcript_id "DNTX_00143915";transcript_type "protein_coding";transcript_biotype "protein_coding";exon_number "2";gene_id "XLOC_016158";gene_name "FOSL2";class_code "m";oId "Artery-Coronary_00203689";is.last "FALSE";is.first "FALSE";is.singleExon "FALSE"
chr2	transdecoder	exon	28408759	28417312	.	+	.	transcript_id "DNTX_00143915";transcript_type "protein_coding";transcript_biotype "protein_coding";exon_number "3";gene_id "XLOC_016158";gene_name "FOSL2";class_code "m";oId "Artery-Coronary_00203689";is.last "TRUE";novel_exon_id "nvl_exon113450";novel_exon_type "RI";is.first "FALSE";is.singleExon "FALSE"
chr2	transdecoder	five_prime_UTR	28392259	28393720	.	+	.	transcript_id "DNTX_00143915";transcript_type "protein_coding";transcript_biotype "protein_coding";gene_id "XLOC_016158";gene_name "FOSL2";class_code "m";oId "Artery-Coronary_00203689";is.last "FALSE";is.first "FALSE";is.singleExon "FALSE"
chr2	transdecoder	start_codon	28393721	28393723	.	+	0	transcript_id "DNTX_00143915";transcript_type "protein_coding";transcript_biotype "protein_coding";gene_id "XLOC_016158";gene_name "FOSL2";class_code "m";oId "Artery-Coronary_00203689";is.last "FALSE";is.first "FALSE";is.singleExon "FALSE"
chr2	transdecoder	CDS	28393721	28393822	.	+	0	transcript_id "DNTX_00143915";transcript_type "protein_coding";transcript_biotype "protein_coding";gene_id "XLOC_016158";gene_name "FOSL2";class_code "m";oId "Artery-Coronary_00203689";is.last "FALSE";is.first "FALSE";is.singleExon "FALSE"
chr2	transdecoder	CDS	28404107	28404358	.	+	0	transcript_id "DNTX_00143915";transcript_type "protein_coding";transcript_biotype "protein_coding";gene_id "XLOC_016158";gene_name "FOSL2";class_code "m";oId "Artery-Coronary_00203689";is.last "FALSE";is.first "FALSE";is.singleExon "FALSE"
chr2	transdecoder	CDS	28408759	28408881	.	+	0	transcript_id "DNTX_00143915";transcript_type "protein_coding";transcript_biotype "protein_coding";gene_id "XLOC_016158";gene_name "FOSL2";class_code "m";oId "Artery-Coronary_00203689";is.last "FALSE";is.first "FALSE";is.singleExon "FALSE"
chr2	transdecoder	stop_codon	28408882	28408884	.	+	0	transcript_id "DNTX_00143915";transcript_type "protein_coding";transcript_biotype "protein_coding";gene_id "XLOC_016158";gene_name "FOSL2";class_code "m";oId "Artery-Coronary_00203689";is.last "FALSE";is.first "FALSE";is.singleExon "FALSE"
chr2	transdecoder	three_prime_UTR	28408885	28417312	.	+	.	transcript_id "DNTX_00143915";transcript_type "protein_coding";transcript_biotype "protein_coding";gene_id "XLOC_016158";gene_name "FOSL2";class_code "m";oId "Artery-Coronary_00203689";is.last "FALSE";is.first "FALSE";is.singleExon "FALSE"
chr2	transdecoder	transcript	28392605	28417312	.	+	.	transcript_id "DNTX_00151758";transcript_type "protein_coding";transcript_biotype "protein_coding";gene_id "XLOC_016158";gene_name "FOSL2";class_code "j";oId "AdrenalGland_00178849";is.last "FALSE";is.first "FALSE";is.singleExon "FALSE"
chr2	transdecoder	exon	28392605	28393822	.	+	.	transcript_id "DNTX_00151758";transcript_type "protein_coding";transcript_biotype "protein_coding";exon_number "1";gene_id "XLOC_016158";gene_name "FOSL2";class_code "j";oId "AdrenalGland_00178849";is.last "FALSE";novel_exon_id "nvl_exon113451";novel_exon_type "novel_TSS";is.first "TRUE";is.singleExon "FALSE"
chr2	transdecoder	exon	28404107	28404358	.	+	.	transcript_id "DNTX_00151758";transcript_type "protein_coding";transcript_biotype "protein_coding";exon_number "2";gene_id "XLOC_016158";gene_name "FOSL2";class_code "j";oId "AdrenalGland_00178849";is.last "FALSE";is.first "FALSE";is.singleExon "FALSE"
chr2	transdecoder	exon	28408759	28408866	.	+	.	transcript_id "DNTX_00151758";transcript_type "protein_coding";transcript_biotype "protein_coding";exon_number "3";gene_id "XLOC_016158";gene_name "FOSL2";class_code "j";oId "AdrenalGland_00178849";is.last "FALSE";is.first "FALSE";is.singleExon "FALSE"
chr2	transdecoder	exon	28410112	28417312	.	+	.	transcript_id "DNTX_00151758";transcript_type "protein_coding";transcript_biotype "protein_coding";exon_number "4";gene_id "XLOC_016158";gene_name "FOSL2";class_code "j";oId "AdrenalGland_00178849";is.last "TRUE";novel_exon_id "nvl_exon113452";novel_exon_type "A5SS";is.first "FALSE";is.singleExon "FALSE"
chr2	transdecoder	five_prime_UTR	28392605	28393720	.	+	.	transcript_id "DNTX_00151758";transcript_type "protein_coding";transcript_biotype "protein_coding";gene_id "XLOC_016158";gene_name "FOSL2";class_code "j";oId "AdrenalGland_00178849";is.last "FALSE";is.first "FALSE";is.singleExon "FALSE"
chr2	transdecoder	start_codon	28393721	28393723	.	+	0	transcript_id "DNTX_00151758";transcript_type "protein_coding";transcript_biotype "protein_coding";gene_id "XLOC_016158";gene_name "FOSL2";class_code "j";oId "AdrenalGland_00178849";is.last "FALSE";is.first "FALSE";is.singleExon "FALSE"
chr2	transdecoder	CDS	28393721	28393822	.	+	0	transcript_id "DNTX_00151758";transcript_type "protein_coding";transcript_biotype "protein_coding";gene_id "XLOC_016158";gene_name "FOSL2";class_code "j";oId "AdrenalGland_00178849";is.last "FALSE";is.first "FALSE";is.singleExon "FALSE"
chr2	transdecoder	CDS	28404107	28404358	.	+	0	transcript_id "DNTX_00151758";transcript_type "protein_coding";transcript_biotype "protein_coding";gene_id "XLOC_016158";gene_name "FOSL2";class_code "j";oId "AdrenalGland_00178849";is.last "FALSE";is.first "FALSE";is.singleExon "FALSE"
chr2	transdecoder	CDS	28408759	28408866	.	+	0	transcript_id "DNTX_00151758";transcript_type "protein_coding";transcript_biotype "protein_coding";gene_id "XLOC_016158";gene_name "FOSL2";class_code "j";oId "AdrenalGland_00178849";is.last "FALSE";is.first "FALSE";is.singleExon "FALSE"
chr2	transdecoder	CDS	28410112	28410132	.	+	0	transcript_id "DNTX_00151758";transcript_type "protein_coding";transcript_biotype "protein_coding";gene_id "XLOC_016158";gene_name "FOSL2";class_code "j";oId "AdrenalGland_00178849";is.last "FALSE";is.first "FALSE";is.singleExon "FALSE"
chr2	transdecoder	stop_codon	28410133	28410135	.	+	0	transcript_id "DNTX_00151758";transcript_type "protein_coding";transcript_biotype "protein_coding";gene_id "XLOC_016158";gene_name "FOSL2";class_code "j";oId "AdrenalGland_00178849";is.last "FALSE";is.first "FALSE";is.singleExon "FALSE"
chr2	transdecoder	three_prime_UTR	28410136	28417312	.	+	.	transcript_id "DNTX_00151758";transcript_type "protein_coding";transcript_biotype "protein_coding";gene_id "XLOC_016158";gene_name "FOSL2";class_code "j";oId "AdrenalGland_00178849";is.last "FALSE";is.first "FALSE";is.singleExon "FALSE"
chr2	transdecoder	transcript	28392620	28417312	.	+	.	transcript_id "DNTX_00150717";transcript_type "protein_coding";transcript_biotype "protein_coding";gene_id "XLOC_016158";gene_name "FOSL2";class_code "j";oId "Nerve-Tibial_00243842";is.last "FALSE";is.first "FALSE";is.singleExon "FALSE"
chr2	transdecoder	exon	28392620	28395776	.	+	.	transcript_id "DNTX_00150717";transcript_type "protein_coding";transcript_biotype "protein_coding";exon_number "1";gene_id "XLOC_016158";gene_name "FOSL2";class_code "j";oId "Nerve-Tibial_00243842";is.last "FALSE";novel_exon_id "nvl_exon113453";novel_exon_type "novel_TSS";is.first "TRUE";is.singleExon "FALSE"
chr2	transdecoder	exon	28404107	28404358	.	+	.	transcript_id "DNTX_00150717";transcript_type "protein_coding";transcript_biotype "protein_coding";exon_number "2";gene_id "XLOC_016158";gene_name "FOSL2";class_code "j";oId "Nerve-Tibial_00243842";is.last "FALSE";is.first "FALSE";is.singleExon "FALSE"
chr2	transdecoder	exon	28408759	28417312	.	+	.	transcript_id "DNTX_00150717";transcript_type "protein_coding";transcript_biotype "protein_coding";exon_number "3";gene_id "XLOC_016158";gene_name "FOSL2";class_code "j";oId "Nerve-Tibial_00243842";is.last "TRUE";novel_exon_id "nvl_exon113450";novel_exon_type "RI";is.first "FALSE";is.singleExon "FALSE"
chr2	transdecoder	five_prime_UTR	28392620	28395776	.	+	.	transcript_id "DNTX_00150717";transcript_type "protein_coding";transcript_biotype "protein_coding";gene_id "XLOC_016158";gene_name "FOSL2";class_code "j";oId "Nerve-Tibial_00243842";is.last "FALSE";novel_exon_id "nvl_exon113453";novel_exon_type "novel_TSS";is.first "TRUE";is.singleExon "FALSE"
chr2	transdecoder	five_prime_UTR	28404107	28404121	.	+	.	transcript_id "DNTX_00150717";transcript_type "protein_coding";transcript_biotype "protein_coding";gene_id "XLOC_016158";gene_name "FOSL2";class_code "j";oId "Nerve-Tibial_00243842";is.last "FALSE";is.first "FALSE";is.singleExon "FALSE"
chr2	transdecoder	start_codon	28404122	28404124	.	+	0	transcript_id "DNTX_00150717";transcript_type "protein_coding";transcript_biotype "protein_coding";gene_id "XLOC_016158";gene_name "FOSL2";class_code "j";oId "Nerve-Tibial_00243842";is.last "FALSE";is.first "FALSE";is.singleExon "FALSE"
chr2	transdecoder	CDS	28404122	28404358	.	+	0	transcript_id "DNTX_00150717";transcript_type "protein_coding";transcript_biotype "protein_coding";gene_id "XLOC_016158";gene_name "FOSL2";class_code "j";oId "Nerve-Tibial_00243842";is.last "FALSE";is.first "FALSE";is.singleExon "FALSE"
chr2	transdecoder	CDS	28408759	28408881	.	+	0	transcript_id "DNTX_00150717";transcript_type "protein_coding";transcript_biotype "protein_coding";gene_id "XLOC_016158";gene_name "FOSL2";class_code "j";oId "Nerve-Tibial_00243842";is.last "FALSE";is.first "FALSE";is.singleExon "FALSE"
chr2	transdecoder	stop_codon	28408882	28408884	.	+	0	transcript_id "DNTX_00150717";transcript_type "protein_coding";transcript_biotype "protein_coding";gene_id "XLOC_016158";gene_name "FOSL2";class_code "j";oId "Nerve-Tibial_00243842";is.last "FALSE";is.first "FALSE";is.singleExon "FALSE"
chr2	transdecoder	three_prime_UTR	28408885	28417312	.	+	.	transcript_id "DNTX_00150717";transcript_type "protein_coding";transcript_biotype "protein_coding";gene_id "XLOC_016158";gene_name "FOSL2";class_code "j";oId "Nerve-Tibial_00243842";is.last "FALSE";is.first "FALSE";is.singleExon "FALSE"
chr2	transdecoder	transcript	28392683	28417312	.	+	.	transcript_id "DNTX_00151982";transcript_type "protein_coding";transcript_biotype "protein_coding";gene_id "XLOC_016158";gene_name "FOSL2";class_code "j";oId "Adipose-VisceralOmentum_00216866";is.last "FALSE";is.first "FALSE";is.singleExon "FALSE"
chr2	transdecoder	exon	28392683	28393822	.	+	.	transcript_id "DNTX_00151982";transcript_type "protein_coding";transcript_biotype "protein_coding";exon_number "1";gene_id "XLOC_016158";gene_name "FOSL2";class_code "j";oId "Adipose-VisceralOmentum_00216866";is.last "FALSE";novel_exon_id "nvl_exon113454";novel_exon_type "novel_TSS";is.first "TRUE";is.singleExon "FALSE"
chr2	transdecoder	exon	28404107	28404358	.	+	.	transcript_id "DNTX_00151982";transcript_type "protein_coding";transcript_biotype "protein_coding";exon_number "2";gene_id "XLOC_016158";gene_name "FOSL2";class_code "j";oId "Adipose-VisceralOmentum_00216866";is.last "FALSE";is.first "FALSE";is.singleExon "FALSE"
chr2	transdecoder	exon	28408759	28408866	.	+	.	transcript_id "DNTX_00151982";transcript_type "protein_coding";transcript_biotype "protein_coding";exon_number "3";gene_id "XLOC_016158";gene_name "FOSL2";class_code "j";oId "Adipose-VisceralOmentum_00216866";is.last "FALSE";is.first "FALSE";is.singleExon "FALSE"
chr2	transdecoder	exon	28410473	28410575	.	+	.	transcript_id "DNTX_00151982";transcript_type "protein_coding";transcript_biotype "protein_coding";exon_number "4";gene_id "XLOC_016158";gene_name "FOSL2";class_code "j";oId "Adipose-VisceralOmentum_00216866";is.last "FALSE";is.first "FALSE";is.singleExon "FALSE"
chr2	transdecoder	exon	28411930	28417312	.	+	.	transcript_id "DNTX_00151982";transcript_type "protein_coding";transcript_biotype "protein_coding";exon_number "5";gene_id "XLOC_016158";gene_name "FOSL2";class_code "j";oId "Adipose-VisceralOmentum_00216866";is.last "TRUE";is.first "FALSE";is.singleExon "FALSE"
chr2	transdecoder	five_prime_UTR	28392683	28393720	.	+	.	transcript_id "DNTX_00151982";transcript_type "protein_coding";transcript_biotype "protein_coding";gene_id "XLOC_016158";gene_name "FOSL2";class_code "j";oId "Adipose-VisceralOmentum_00216866";is.last "FALSE";is.first "FALSE";is.singleExon "FALSE"
chr2	transdecoder	start_codon	28393721	28393723	.	+	0	transcript_id "DNTX_00151982";transcript_type "protein_coding";transcript_biotype "protein_coding";gene_id "XLOC_016158";gene_name "FOSL2";class_code "j";oId "Adipose-VisceralOmentum_00216866";is.last "FALSE";is.first "FALSE";is.singleExon "FALSE"
chr2	transdecoder	CDS	28393721	28393822	.	+	0	transcript_id "DNTX_00151982";transcript_type "protein_coding";transcript_biotype "protein_coding";gene_id "XLOC_016158";gene_name "FOSL2";class_code "j";oId "Adipose-VisceralOmentum_00216866";is.last "FALSE";is.first "FALSE";is.singleExon "FALSE"
chr2	transdecoder	CDS	28404107	28404358	.	+	0	transcript_id "DNTX_00151982";transcript_type "protein_coding";transcript_biotype "protein_coding";gene_id "XLOC_016158";gene_name "FOSL2";class_code "j";oId "Adipose-VisceralOmentum_00216866";is.last "FALSE";is.first "FALSE";is.singleExon "FALSE"
chr2	transdecoder	CDS	28408759	28408866	.	+	0	transcript_id "DNTX_00151982";transcript_type "protein_coding";transcript_biotype "protein_coding";gene_id "XLOC_016158";gene_name "FOSL2";class_code "j";oId "Adipose-VisceralOmentum_00216866";is.last "FALSE";is.first "FALSE";is.singleExon "FALSE"
chr2	transdecoder	CDS	28410473	28410575	.	+	0	transcript_id "DNTX_00151982";transcript_type "protein_coding";transcript_biotype "protein_coding";gene_id "XLOC_016158";gene_name "FOSL2";class_code "j";oId "Adipose-VisceralOmentum_00216866";is.last "FALSE";is.first "FALSE";is.singleExon "FALSE"
chr2	transdecoder	CDS	28411930	28411979	.	+	2	transcript_id "DNTX_00151982";transcript_type "protein_coding";transcript_biotype "protein_coding";gene_id "XLOC_016158";gene_name "FOSL2";class_code "j";oId "Adipose-VisceralOmentum_00216866";is.last "FALSE";is.first "FALSE";is.singleExon "FALSE"
chr2	transdecoder	stop_codon	28411980	28411982	.	+	0	transcript_id "DNTX_00151982";transcript_type "protein_coding";transcript_biotype "protein_coding";gene_id "XLOC_016158";gene_name "FOSL2";class_code "j";oId "Adipose-VisceralOmentum_00216866";is.last "FALSE";is.first "FALSE";is.singleExon "FALSE"
chr2	transdecoder	three_prime_UTR	28411983	28417312	.	+	.	transcript_id "DNTX_00151982";transcript_type "protein_coding";transcript_biotype "protein_coding";gene_id "XLOC_016158";gene_name "FOSL2";class_code "j";oId "Adipose-VisceralOmentum_00216866";is.last "FALSE";is.first "FALSE";is.singleExon "FALSE"
chr2	transdecoder	transcript	28392683	28417312	.	+	.	transcript_id "DNTX_00151983";transcript_type "protein_coding";transcript_biotype "protein_coding";gene_id "XLOC_016158";gene_name "FOSL2";class_code "j";oId "Adipose-VisceralOmentum_00216867";is.last "FALSE";is.first "FALSE";is.singleExon "FALSE"
chr2	transdecoder	exon	28392683	28393822	.	+	.	transcript_id "DNTX_00151983";transcript_type "protein_coding";transcript_biotype "protein_coding";exon_number "1";gene_id "XLOC_016158";gene_name "FOSL2";class_code "j";oId "Adipose-VisceralOmentum_00216867";is.last "FALSE";novel_exon_id "nvl_exon113454";novel_exon_type "novel_TSS";is.first "TRUE";is.singleExon "FALSE"
chr2	transdecoder	exon	28404107	28404358	.	+	.	transcript_id "DNTX_00151983";transcript_type "protein_coding";transcript_biotype "protein_coding";exon_number "2";gene_id "XLOC_016158";gene_name "FOSL2";class_code "j";oId "Adipose-VisceralOmentum_00216867";is.last "FALSE";is.first "FALSE";is.singleExon "FALSE"
chr2	transdecoder	exon	28408759	28408866	.	+	.	transcript_id "DNTX_00151983";transcript_type "protein_coding";transcript_biotype "protein_coding";exon_number "3";gene_id "XLOC_016158";gene_name "FOSL2";class_code "j";oId "Adipose-VisceralOmentum_00216867";is.last "FALSE";is.first "FALSE";is.singleExon "FALSE"
chr2	transdecoder	exon	28410112	28410575	.	+	.	transcript_id "DNTX_00151983";transcript_type "protein_coding";transcript_biotype "protein_coding";exon_number "4";gene_id "XLOC_016158";gene_name "FOSL2";class_code "j";oId "Adipose-VisceralOmentum_00216867";is.last "FALSE";novel_exon_id "nvl_exon113455";novel_exon_type "A5SS";is.first "FALSE";is.singleExon "FALSE"
chr2	transdecoder	exon	28411930	28417312	.	+	.	transcript_id "DNTX_00151983";transcript_type "protein_coding";transcript_biotype "protein_coding";exon_number "5";gene_id "XLOC_016158";gene_name "FOSL2";class_code "j";oId "Adipose-VisceralOmentum_00216867";is.last "TRUE";is.first "FALSE";is.singleExon "FALSE"
chr2	transdecoder	five_prime_UTR	28392683	28393720	.	+	.	transcript_id "DNTX_00151983";transcript_type "protein_coding";transcript_biotype "protein_coding";gene_id "XLOC_016158";gene_name "FOSL2";class_code "j";oId "Adipose-VisceralOmentum_00216867";is.last "FALSE";is.first "FALSE";is.singleExon "FALSE"
chr2	transdecoder	start_codon	28393721	28393723	.	+	0	transcript_id "DNTX_00151983";transcript_type "protein_coding";transcript_biotype "protein_coding";gene_id "XLOC_016158";gene_name "FOSL2";class_code "j";oId "Adipose-VisceralOmentum_00216867";is.last "FALSE";is.first "FALSE";is.singleExon "FALSE"
chr2	transdecoder	CDS	28393721	28393822	.	+	0	transcript_id "DNTX_00151983";transcript_type "protein_coding";transcript_biotype "protein_coding";gene_id "XLOC_016158";gene_name "FOSL2";class_code "j";oId "Adipose-VisceralOmentum_00216867";is.last "FALSE";is.first "FALSE";is.singleExon "FALSE"
chr2	transdecoder	CDS	28404107	28404358	.	+	0	transcript_id "DNTX_00151983";transcript_type "protein_coding";transcript_biotype "protein_coding";gene_id "XLOC_016158";gene_name "FOSL2";class_code "j";oId "Adipose-VisceralOmentum_00216867";is.last "FALSE";is.first "FALSE";is.singleExon "FALSE"
chr2	transdecoder	CDS	28408759	28408866	.	+	0	transcript_id "DNTX_00151983";transcript_type "protein_coding";transcript_biotype "protein_coding";gene_id "XLOC_016158";gene_name "FOSL2";class_code "j";oId "Adipose-VisceralOmentum_00216867";is.last "FALSE";is.first "FALSE";is.singleExon "FALSE"
chr2	transdecoder	CDS	28410112	28410132	.	+	0	transcript_id "DNTX_00151983";transcript_type "protein_coding";transcript_biotype "protein_coding";gene_id "XLOC_016158";gene_name "FOSL2";class_code "j";oId "Adipose-VisceralOmentum_00216867";is.last "FALSE";is.first "FALSE";is.singleExon "FALSE"
chr2	transdecoder	stop_codon	28410133	28410135	.	+	0	transcript_id "DNTX_00151983";transcript_type "protein_coding";transcript_biotype "protein_coding";gene_id "XLOC_016158";gene_name "FOSL2";class_code "j";oId "Adipose-VisceralOmentum_00216867";is.last "FALSE";is.first "FALSE";is.singleExon "FALSE"
chr2	transdecoder	three_prime_UTR	28410136	28410575	.	+	.	transcript_id "DNTX_00151983";transcript_type "protein_coding";transcript_biotype "protein_coding";gene_id "XLOC_016158";gene_name "FOSL2";class_code "j";oId "Adipose-VisceralOmentum_00216867";is.last "FALSE";is.first "FALSE";is.singleExon "FALSE"
chr2	transdecoder	three_prime_UTR	28411930	28417312	.	+	.	transcript_id "DNTX_00151983";transcript_type "protein_coding";transcript_biotype "protein_coding";gene_id "XLOC_016158";gene_name "FOSL2";class_code "j";oId "Adipose-VisceralOmentum_00216867";is.last "TRUE";is.first "FALSE";is.singleExon "FALSE"
chr2	transdecoder	transcript	28392858	28412192	.	+	.	transcript_id "DNTX_00151759";transcript_type "protein_coding";transcript_biotype "protein_coding";gene_id "XLOC_016158";gene_name "FOSL2";class_code "j";oId "Artery-Coronary_00218299";is.last "FALSE";is.first "FALSE";is.singleExon "FALSE"
chr2	transdecoder	exon	28392858	28393822	.	+	.	transcript_id "DNTX_00151759";transcript_type "protein_coding";transcript_biotype "protein_coding";exon_number "1";gene_id "XLOC_016158";gene_name "FOSL2";class_code "j";oId "Artery-Coronary_00218299";is.last "FALSE";is.first "TRUE";is.singleExon "FALSE"
chr2	transdecoder	exon	28394283	28395776	.	+	.	transcript_id "DNTX_00151759";transcript_type "protein_coding";transcript_biotype "protein_coding";exon_number "2";gene_id "XLOC_016158";gene_name "FOSL2";class_code "j";oId "Artery-Coronary_00218299";is.last "FALSE";novel_exon_id "nvl_exon113456";novel_exon_type "A5SS";is.first "FALSE";is.singleExon "FALSE"
chr2	transdecoder	exon	28404107	28404358	.	+	.	transcript_id "DNTX_00151759";transcript_type "protein_coding";transcript_biotype "protein_coding";exon_number "3";gene_id "XLOC_016158";gene_name "FOSL2";class_code "j";oId "Artery-Coronary_00218299";is.last "FALSE";is.first "FALSE";is.singleExon "FALSE"
chr2	transdecoder	exon	28408759	28412192	.	+	.	transcript_id "DNTX_00151759";transcript_type "protein_coding";transcript_biotype "protein_coding";exon_number "4";gene_id "XLOC_016158";gene_name "FOSL2";class_code "j";oId "Artery-Coronary_00218299";is.last "TRUE";novel_exon_id "nvl_exon113457";novel_exon_type "RI";is.first "FALSE";is.singleExon "FALSE"
chr2	transdecoder	five_prime_UTR	28392858	28393822	.	+	.	transcript_id "DNTX_00151759";transcript_type "protein_coding";transcript_biotype "protein_coding";gene_id "XLOC_016158";gene_name "FOSL2";class_code "j";oId "Artery-Coronary_00218299";is.last "FALSE";is.first "TRUE";is.singleExon "FALSE"
chr2	transdecoder	five_prime_UTR	28394283	28395776	.	+	.	transcript_id "DNTX_00151759";transcript_type "protein_coding";transcript_biotype "protein_coding";gene_id "XLOC_016158";gene_name "FOSL2";class_code "j";oId "Artery-Coronary_00218299";is.last "FALSE";novel_exon_id "nvl_exon113456";novel_exon_type "A5SS";is.first "FALSE";is.singleExon "FALSE"
chr2	transdecoder	five_prime_UTR	28404107	28404121	.	+	.	transcript_id "DNTX_00151759";transcript_type "protein_coding";transcript_biotype "protein_coding";gene_id "XLOC_016158";gene_name "FOSL2";class_code "j";oId "Artery-Coronary_00218299";is.last "FALSE";is.first "FALSE";is.singleExon "FALSE"
chr2	transdecoder	start_codon	28404122	28404124	.	+	0	transcript_id "DNTX_00151759";transcript_type "protein_coding";transcript_biotype "protein_coding";gene_id "XLOC_016158";gene_name "FOSL2";class_code "j";oId "Artery-Coronary_00218299";is.last "FALSE";is.first "FALSE";is.singleExon "FALSE"
chr2	transdecoder	CDS	28404122	28404358	.	+	0	transcript_id "DNTX_00151759";transcript_type "protein_coding";transcript_biotype "protein_coding";gene_id "XLOC_016158";gene_name "FOSL2";class_code "j";oId "Artery-Coronary_00218299";is.last "FALSE";is.first "FALSE";is.singleExon "FALSE"
chr2	transdecoder	CDS	28408759	28408881	.	+	0	transcript_id "DNTX_00151759";transcript_type "protein_coding";transcript_biotype "protein_coding";gene_id "XLOC_016158";gene_name "FOSL2";class_code "j";oId "Artery-Coronary_00218299";is.last "FALSE";is.first "FALSE";is.singleExon "FALSE"
chr2	transdecoder	stop_codon	28408882	28408884	.	+	0	transcript_id "DNTX_00151759";transcript_type "protein_coding";transcript_biotype "protein_coding";gene_id "XLOC_016158";gene_name "FOSL2";class_code "j";oId "Artery-Coronary_00218299";is.last "FALSE";is.first "FALSE";is.singleExon "FALSE"
chr2	transdecoder	three_prime_UTR	28408885	28412192	.	+	.	transcript_id "DNTX_00151759";transcript_type "protein_coding";transcript_biotype "protein_coding";gene_id "XLOC_016158";gene_name "FOSL2";class_code "j";oId "Artery-Coronary_00218299";is.last "FALSE";is.first "FALSE";is.singleExon "FALSE"
chr2	transdecoder	transcript	28392858	28417312	.	+	.	transcript_id "DNTX_00137658";transcript_type "protein_coding";transcript_biotype "protein_coding";gene_id "XLOC_016158";gene_name "FOSL2";class_code "=";oId "Pancreas_00193098";is.last "FALSE";is.first "FALSE";is.singleExon "FALSE"
chr2	transdecoder	exon	28392858	28393822	.	+	.	transcript_id "DNTX_00137658";transcript_type "protein_coding";transcript_biotype "protein_coding";exon_number "1";gene_id "XLOC_016158";gene_name "FOSL2";class_code "=";oId "Pancreas_00193098";is.last "FALSE";is.first "TRUE";is.singleExon "FALSE"
chr2	transdecoder	exon	28404107	28404358	.	+	.	transcript_id "DNTX_00137658";transcript_type "protein_coding";transcript_biotype "protein_coding";exon_number "2";gene_id "XLOC_016158";gene_name "FOSL2";class_code "=";oId "Pancreas_00193098";is.last "FALSE";is.first "FALSE";is.singleExon "FALSE"
chr2	transdecoder	exon	28408759	28408866	.	+	.	transcript_id "DNTX_00137658";transcript_type "protein_coding";transcript_biotype "protein_coding";exon_number "3";gene_id "XLOC_016158";gene_name "FOSL2";class_code "=";oId "Pancreas_00193098";is.last "FALSE";is.first "FALSE";is.singleExon "FALSE"
chr2	transdecoder	exon	28411930	28417312	.	+	.	transcript_id "DNTX_00137658";transcript_type "protein_coding";transcript_biotype "protein_coding";exon_number "4";gene_id "XLOC_016158";gene_name "FOSL2";class_code "=";oId "Pancreas_00193098";is.last "TRUE";is.first "FALSE";is.singleExon "FALSE"
chr2	transdecoder	five_prime_UTR	28392858	28393720	.	+	.	transcript_id "DNTX_00137658";transcript_type "protein_coding";transcript_biotype "protein_coding";gene_id "XLOC_016158";gene_name "FOSL2";class_code "=";oId "Pancreas_00193098";is.last "FALSE";is.first "FALSE";is.singleExon "FALSE"
chr2	transdecoder	start_codon	28393721	28393723	.	+	0	transcript_id "DNTX_00137658";transcript_type "protein_coding";transcript_biotype "protein_coding";gene_id "XLOC_016158";gene_name "FOSL2";class_code "=";oId "Pancreas_00193098";is.last "FALSE";is.first "FALSE";is.singleExon "FALSE"
chr2	transdecoder	CDS	28393721	28393822	.	+	0	transcript_id "DNTX_00137658";transcript_type "protein_coding";transcript_biotype "protein_coding";gene_id "XLOC_016158";gene_name "FOSL2";class_code "=";oId "Pancreas_00193098";is.last "FALSE";is.first "FALSE";is.singleExon "FALSE"
chr2	transdecoder	CDS	28404107	28404358	.	+	0	transcript_id "DNTX_00137658";transcript_type "protein_coding";transcript_biotype "protein_coding";gene_id "XLOC_016158";gene_name "FOSL2";class_code "=";oId "Pancreas_00193098";is.last "FALSE";is.first "FALSE";is.singleExon "FALSE"
chr2	transdecoder	CDS	28408759	28408866	.	+	0	transcript_id "DNTX_00137658";transcript_type "protein_coding";transcript_biotype "protein_coding";gene_id "XLOC_016158";gene_name "FOSL2";class_code "=";oId "Pancreas_00193098";is.last "FALSE";is.first "FALSE";is.singleExon "FALSE"
chr2	transdecoder	CDS	28411930	28412445	.	+	0	transcript_id "DNTX_00137658";transcript_type "protein_coding";transcript_biotype "protein_coding";gene_id "XLOC_016158";gene_name "FOSL2";class_code "=";oId "Pancreas_00193098";is.last "FALSE";is.first "FALSE";is.singleExon "FALSE"
chr2	transdecoder	stop_codon	28412446	28412448	.	+	0	transcript_id "DNTX_00137658";transcript_type "protein_coding";transcript_biotype "protein_coding";gene_id "XLOC_016158";gene_name "FOSL2";class_code "=";oId "Pancreas_00193098";is.last "FALSE";is.first "FALSE";is.singleExon "FALSE"
chr2	transdecoder	three_prime_UTR	28412449	28417312	.	+	.	transcript_id "DNTX_00137658";transcript_type "protein_coding";transcript_biotype "protein_coding";gene_id "XLOC_016158";gene_name "FOSL2";class_code "=";oId "Pancreas_00193098";is.last "FALSE";is.first "FALSE";is.singleExon "FALSE"
chr2	transdecoder	transcript	28392858	28417312	.	+	.	transcript_id "DNTX_00151984";transcript_type "protein_coding";transcript_biotype "protein_coding";gene_id "XLOC_016158";gene_name "FOSL2";class_code "j";oId "Adipose-VisceralOmentum_00215807";is.last "FALSE";is.first "FALSE";is.singleExon "FALSE"
chr2	transdecoder	exon	28392858	28393822	.	+	.	transcript_id "DNTX_00151984";transcript_type "protein_coding";transcript_biotype "protein_coding";exon_number "1";gene_id "XLOC_016158";gene_name "FOSL2";class_code "j";oId "Adipose-VisceralOmentum_00215807";is.last "FALSE";is.first "TRUE";is.singleExon "FALSE"
chr2	transdecoder	exon	28404107	28404358	.	+	.	transcript_id "DNTX_00151984";transcript_type "protein_coding";transcript_biotype "protein_coding";exon_number "2";gene_id "XLOC_016158";gene_name "FOSL2";class_code "j";oId "Adipose-VisceralOmentum_00215807";is.last "FALSE";is.first "FALSE";is.singleExon "FALSE"
chr2	transdecoder	exon	28408759	28410225	.	+	.	transcript_id "DNTX_00151984";transcript_type "protein_coding";transcript_biotype "protein_coding";exon_number "3";gene_id "XLOC_016158";gene_name "FOSL2";class_code "j";oId "Adipose-VisceralOmentum_00215807";is.last "FALSE";novel_exon_id "nvl_exon113458";novel_exon_type "A3SS";is.first "FALSE";is.singleExon "FALSE"
chr2	transdecoder	exon	28410473	28417312	.	+	.	transcript_id "DNTX_00151984";transcript_type "protein_coding";transcript_biotype "protein_coding";exon_number "4";gene_id "XLOC_016158";gene_name "FOSL2";class_code "j";oId "Adipose-VisceralOmentum_00215807";is.last "TRUE";novel_exon_id "nvl_exon113459";novel_exon_type "RI";is.first "FALSE";is.singleExon "FALSE"
chr2	transdecoder	five_prime_UTR	28392858	28393720	.	+	.	transcript_id "DNTX_00151984";transcript_type "protein_coding";transcript_biotype "protein_coding";gene_id "XLOC_016158";gene_name "FOSL2";class_code "j";oId "Adipose-VisceralOmentum_00215807";is.last "FALSE";is.first "FALSE";is.singleExon "FALSE"
chr2	transdecoder	start_codon	28393721	28393723	.	+	0	transcript_id "DNTX_00151984";transcript_type "protein_coding";transcript_biotype "protein_coding";gene_id "XLOC_016158";gene_name "FOSL2";class_code "j";oId "Adipose-VisceralOmentum_00215807";is.last "FALSE";is.first "FALSE";is.singleExon "FALSE"
chr2	transdecoder	CDS	28393721	28393822	.	+	0	transcript_id "DNTX_00151984";transcript_type "protein_coding";transcript_biotype "protein_coding";gene_id "XLOC_016158";gene_name "FOSL2";class_code "j";oId "Adipose-VisceralOmentum_00215807";is.last "FALSE";is.first "FALSE";is.singleExon "FALSE"
chr2	transdecoder	CDS	28404107	28404358	.	+	0	transcript_id "DNTX_00151984";transcript_type "protein_coding";transcript_biotype "protein_coding";gene_id "XLOC_016158";gene_name "FOSL2";class_code "j";oId "Adipose-VisceralOmentum_00215807";is.last "FALSE";is.first "FALSE";is.singleExon "FALSE"
chr2	transdecoder	CDS	28408759	28408881	.	+	0	transcript_id "DNTX_00151984";transcript_type "protein_coding";transcript_biotype "protein_coding";gene_id "XLOC_016158";gene_name "FOSL2";class_code "j";oId "Adipose-VisceralOmentum_00215807";is.last "FALSE";is.first "FALSE";is.singleExon "FALSE"
chr2	transdecoder	stop_codon	28408882	28408884	.	+	0	transcript_id "DNTX_00151984";transcript_type "protein_coding";transcript_biotype "protein_coding";gene_id "XLOC_016158";gene_name "FOSL2";class_code "j";oId "Adipose-VisceralOmentum_00215807";is.last "FALSE";is.first "FALSE";is.singleExon "FALSE"
chr2	transdecoder	three_prime_UTR	28408885	28410225	.	+	.	transcript_id "DNTX_00151984";transcript_type "protein_coding";transcript_biotype "protein_coding";gene_id "XLOC_016158";gene_name "FOSL2";class_code "j";oId "Adipose-VisceralOmentum_00215807";is.last "FALSE";is.first "FALSE";is.singleExon "FALSE"
chr2	transdecoder	three_prime_UTR	28410473	28417312	.	+	.	transcript_id "DNTX_00151984";transcript_type "protein_coding";transcript_biotype "protein_coding";gene_id "XLOC_016158";gene_name "FOSL2";class_code "j";oId "Adipose-VisceralOmentum_00215807";is.last "TRUE";novel_exon_id "nvl_exon113459";novel_exon_type "RI";is.first "FALSE";is.singleExon "FALSE"
chr2	StringTie	transcript	28395511	28412192	.	+	.	transcript_id "DNTX_00139279";transcript_type "noncoding";transcript_biotype "noncoding";gene_id "XLOC_016158";gene_name "FOSL2";class_code "=";oId "RPE_Fetal.Tissue_00373044";is.last "FALSE";is.first "FALSE";is.singleExon "FALSE"
chr2	StringTie	exon	28395511	28395776	.	+	.	transcript_id "DNTX_00139279";transcript_type "noncoding";transcript_biotype "noncoding";exon_number "1";gene_id "XLOC_016158";gene_name "FOSL2";class_code "=";oId "RPE_Fetal.Tissue_00373044";is.last "FALSE";is.first "TRUE";is.singleExon "FALSE"
chr2	StringTie	exon	28404107	28404358	.	+	.	transcript_id "DNTX_00139279";transcript_type "noncoding";transcript_biotype "noncoding";exon_number "2";gene_id "XLOC_016158";gene_name "FOSL2";class_code "=";oId "RPE_Fetal.Tissue_00373044";is.last "FALSE";is.first "FALSE";is.singleExon "FALSE"
chr2	StringTie	exon	28408759	28408866	.	+	.	transcript_id "DNTX_00139279";transcript_type "noncoding";transcript_biotype "noncoding";exon_number "3";gene_id "XLOC_016158";gene_name "FOSL2";class_code "=";oId "RPE_Fetal.Tissue_00373044";is.last "FALSE";is.first "FALSE";is.singleExon "FALSE"
chr2	StringTie	exon	28411930	28412192	.	+	.	transcript_id "DNTX_00139279";transcript_type "noncoding";transcript_biotype "noncoding";exon_number "4";gene_id "XLOC_016158";gene_name "FOSL2";class_code "=";oId "RPE_Fetal.Tissue_00373044";is.last "TRUE";is.first "FALSE";is.singleExon "FALSE"
chr2	transdecoder	transcript	28395522	28417312	.	+	.	transcript_id "DNTX_00145220";transcript_type "protein_coding";transcript_biotype "protein_coding";gene_id "XLOC_016158";gene_name "FOSL2";class_code "j";oId "WholeBlood_00183939";is.last "FALSE";is.first "FALSE";is.singleExon "FALSE"
chr2	transdecoder	exon	28395522	28395776	.	+	.	transcript_id "DNTX_00145220";transcript_type "protein_coding";transcript_biotype "protein_coding";exon_number "1";gene_id "XLOC_016158";gene_name "FOSL2";class_code "j";oId "WholeBlood_00183939";is.last "FALSE";novel_exon_id "nvl_exon113460";novel_exon_type "novel_TSS";is.first "TRUE";is.singleExon "FALSE"
chr2	transdecoder	exon	28404107	28404358	.	+	.	transcript_id "DNTX_00145220";transcript_type "protein_coding";transcript_biotype "protein_coding";exon_number "2";gene_id "XLOC_016158";gene_name "FOSL2";class_code "j";oId "WholeBlood_00183939";is.last "FALSE";is.first "FALSE";is.singleExon "FALSE"
chr2	transdecoder	exon	28408759	28408866	.	+	.	transcript_id "DNTX_00145220";transcript_type "protein_coding";transcript_biotype "protein_coding";exon_number "3";gene_id "XLOC_016158";gene_name "FOSL2";class_code "j";oId "WholeBlood_00183939";is.last "FALSE";is.first "FALSE";is.singleExon "FALSE"
chr2	transdecoder	exon	28410112	28417312	.	+	.	transcript_id "DNTX_00145220";transcript_type "protein_coding";transcript_biotype "protein_coding";exon_number "4";gene_id "XLOC_016158";gene_name "FOSL2";class_code "j";oId "WholeBlood_00183939";is.last "TRUE";novel_exon_id "nvl_exon113452";novel_exon_type "A5SS";is.first "FALSE";is.singleExon "FALSE"
chr2	transdecoder	five_prime_UTR	28395522	28395776	.	+	.	transcript_id "DNTX_00145220";transcript_type "protein_coding";transcript_biotype "protein_coding";gene_id "XLOC_016158";gene_name "FOSL2";class_code "j";oId "WholeBlood_00183939";is.last "FALSE";novel_exon_id "nvl_exon113460";novel_exon_type "novel_TSS";is.first "TRUE";is.singleExon "FALSE"
chr2	transdecoder	five_prime_UTR	28404107	28404121	.	+	.	transcript_id "DNTX_00145220";transcript_type "protein_coding";transcript_biotype "protein_coding";gene_id "XLOC_016158";gene_name "FOSL2";class_code "j";oId "WholeBlood_00183939";is.last "FALSE";is.first "FALSE";is.singleExon "FALSE"
chr2	transdecoder	start_codon	28404122	28404124	.	+	0	transcript_id "DNTX_00145220";transcript_type "protein_coding";transcript_biotype "protein_coding";gene_id "XLOC_016158";gene_name "FOSL2";class_code "j";oId "WholeBlood_00183939";is.last "FALSE";is.first "FALSE";is.singleExon "FALSE"
chr2	transdecoder	CDS	28404122	28404358	.	+	0	transcript_id "DNTX_00145220";transcript_type "protein_coding";transcript_biotype "protein_coding";gene_id "XLOC_016158";gene_name "FOSL2";class_code "j";oId "WholeBlood_00183939";is.last "FALSE";is.first "FALSE";is.singleExon "FALSE"
chr2	transdecoder	CDS	28408759	28408866	.	+	0	transcript_id "DNTX_00145220";transcript_type "protein_coding";transcript_biotype "protein_coding";gene_id "XLOC_016158";gene_name "FOSL2";class_code "j";oId "WholeBlood_00183939";is.last "FALSE";is.first "FALSE";is.singleExon "FALSE"
chr2	transdecoder	CDS	28410112	28410132	.	+	0	transcript_id "DNTX_00145220";transcript_type "protein_coding";transcript_biotype "protein_coding";gene_id "XLOC_016158";gene_name "FOSL2";class_code "j";oId "WholeBlood_00183939";is.last "FALSE";is.first "FALSE";is.singleExon "FALSE"
chr2	transdecoder	stop_codon	28410133	28410135	.	+	0	transcript_id "DNTX_00145220";transcript_type "protein_coding";transcript_biotype "protein_coding";gene_id "XLOC_016158";gene_name "FOSL2";class_code "j";oId "WholeBlood_00183939";is.last "FALSE";is.first "FALSE";is.singleExon "FALSE"
chr2	transdecoder	three_prime_UTR	28410136	28417312	.	+	.	transcript_id "DNTX_00145220";transcript_type "protein_coding";transcript_biotype "protein_coding";gene_id "XLOC_016158";gene_name "FOSL2";class_code "j";oId "WholeBlood_00183939";is.last "FALSE";is.first "FALSE";is.singleExon "FALSE"
chr2	transdecoder	transcript	28402702	28417312	.	+	.	transcript_id "DNTX_00147177";transcript_type "protein_coding";transcript_biotype "protein_coding";gene_id "XLOC_016158";gene_name "FOSL2";class_code "j";oId "Skin-SunExposedLowerleg_00222069";is.last "FALSE";is.first "FALSE";is.singleExon "FALSE"
chr2	transdecoder	exon	28402702	28404358	.	+	.	transcript_id "DNTX_00147177";transcript_type "protein_coding";transcript_biotype "protein_coding";exon_number "1";gene_id "XLOC_016158";gene_name "FOSL2";class_code "j";oId "Skin-SunExposedLowerleg_00222069";is.last "FALSE";novel_exon_id "nvl_exon113461";novel_exon_type "novel_TSS";is.first "TRUE";is.singleExon "FALSE"
chr2	transdecoder	exon	28408759	28408866	.	+	.	transcript_id "DNTX_00147177";transcript_type "protein_coding";transcript_biotype "protein_coding";exon_number "2";gene_id "XLOC_016158";gene_name "FOSL2";class_code "j";oId "Skin-SunExposedLowerleg_00222069";is.last "FALSE";is.first "FALSE";is.singleExon "FALSE"
chr2	transdecoder	exon	28410112	28417312	.	+	.	transcript_id "DNTX_00147177";transcript_type "protein_coding";transcript_biotype "protein_coding";exon_number "3";gene_id "XLOC_016158";gene_name "FOSL2";class_code "j";oId "Skin-SunExposedLowerleg_00222069";is.last "TRUE";novel_exon_id "nvl_exon113452";novel_exon_type "A5SS";is.first "FALSE";is.singleExon "FALSE"
chr2	transdecoder	five_prime_UTR	28402702	28404121	.	+	.	transcript_id "DNTX_00147177";transcript_type "protein_coding";transcript_biotype "protein_coding";gene_id "XLOC_016158";gene_name "FOSL2";class_code "j";oId "Skin-SunExposedLowerleg_00222069";is.last "FALSE";is.first "FALSE";is.singleExon "FALSE"
chr2	transdecoder	start_codon	28404122	28404124	.	+	0	transcript_id "DNTX_00147177";transcript_type "protein_coding";transcript_biotype "protein_coding";gene_id "XLOC_016158";gene_name "FOSL2";class_code "j";oId "Skin-SunExposedLowerleg_00222069";is.last "FALSE";is.first "FALSE";is.singleExon "FALSE"
chr2	transdecoder	CDS	28404122	28404358	.	+	0	transcript_id "DNTX_00147177";transcript_type "protein_coding";transcript_biotype "protein_coding";gene_id "XLOC_016158";gene_name "FOSL2";class_code "j";oId "Skin-SunExposedLowerleg_00222069";is.last "FALSE";is.first "FALSE";is.singleExon "FALSE"
chr2	transdecoder	CDS	28408759	28408866	.	+	0	transcript_id "DNTX_00147177";transcript_type "protein_coding";transcript_biotype "protein_coding";gene_id "XLOC_016158";gene_name "FOSL2";class_code "j";oId "Skin-SunExposedLowerleg_00222069";is.last "FALSE";is.first "FALSE";is.singleExon "FALSE"
chr2	transdecoder	CDS	28410112	28410132	.	+	0	transcript_id "DNTX_00147177";transcript_type "protein_coding";transcript_biotype "protein_coding";gene_id "XLOC_016158";gene_name "FOSL2";class_code "j";oId "Skin-SunExposedLowerleg_00222069";is.last "FALSE";is.first "FALSE";is.singleExon "FALSE"
chr2	transdecoder	stop_codon	28410133	28410135	.	+	0	transcript_id "DNTX_00147177";transcript_type "protein_coding";transcript_biotype "protein_coding";gene_id "XLOC_016158";gene_name "FOSL2";class_code "j";oId "Skin-SunExposedLowerleg_00222069";is.last "FALSE";is.first "FALSE";is.singleExon "FALSE"
chr2	transdecoder	three_prime_UTR	28410136	28417312	.	+	.	transcript_id "DNTX_00147177";transcript_type "protein_coding";transcript_biotype "protein_coding";gene_id "XLOC_016158";gene_name "FOSL2";class_code "j";oId "Skin-SunExposedLowerleg_00222069";is.last "FALSE";is.first "FALSE";is.singleExon "FALSE"
chr2	StringTie	transcript	28414669	28417308	.	+	.	transcript_id "DNTX_00148047";transcript_type "noncoding";transcript_biotype "noncoding";gene_id "XLOC_016158";gene_name "FOSL2";class_code "c";oId "Cornea_Adult.Tissue_00417673";is.last "TRUE";is.first "TRUE";is.singleExon "TRUE"
chr2	StringTie	exon	28414669	28417308	.	+	.	transcript_id "DNTX_00148047";transcript_type "noncoding";transcript_biotype "noncoding";exon_number "1";gene_id "XLOC_016158";gene_name "FOSL2";class_code "c";oId "Cornea_Adult.Tissue_00417673";is.last "TRUE";is.first "TRUE";is.singleExon "TRUE"
chr2	transdecoder	gene	28392619	28417312	.	+	.	gene_id "XLOC_016158";gene_name "RP11-373D23.2";is.last "FALSE";is.first "FALSE";is.singleExon "FALSE"
chr2	transdecoder	transcript	28392619	28417312	.	+	.	transcript_id "DNTX_00143917";transcript_type "protein_coding";transcript_biotype "protein_coding";gene_id "XLOC_016158";gene_name "RP11-373D23.2";class_code "k";oId "Nerve-Tibial_00235548";is.last "FALSE";is.first "FALSE";is.singleExon "FALSE"
chr2	transdecoder	exon	28392619	28404358	.	+	.	transcript_id "DNTX_00143917";transcript_type "protein_coding";transcript_biotype "protein_coding";exon_number "1";gene_id "XLOC_016158";gene_name "RP11-373D23.2";class_code "k";oId "Nerve-Tibial_00235548";is.last "FALSE";novel_exon_id "nvl_exon113462";novel_exon_type "novel_TSS";is.first "TRUE";is.singleExon "FALSE"
chr2	transdecoder	exon	28408759	28417312	.	+	.	transcript_id "DNTX_00143917";transcript_type "protein_coding";transcript_biotype "protein_coding";exon_number "2";gene_id "XLOC_016158";gene_name "RP11-373D23.2";class_code "k";oId "Nerve-Tibial_00235548";is.last "TRUE";novel_exon_id "nvl_exon113450";novel_exon_type "RI";is.first "FALSE";is.singleExon "FALSE"
chr2	transdecoder	five_prime_UTR	28392619	28404121	.	+	.	transcript_id "DNTX_00143917";transcript_type "protein_coding";transcript_biotype "protein_coding";gene_id "XLOC_016158";gene_name "RP11-373D23.2";class_code "k";oId "Nerve-Tibial_00235548";is.last "FALSE";is.first "FALSE";is.singleExon "FALSE"
chr2	transdecoder	start_codon	28404122	28404124	.	+	0	transcript_id "DNTX_00143917";transcript_type "protein_coding";transcript_biotype "protein_coding";gene_id "XLOC_016158";gene_name "RP11-373D23.2";class_code "k";oId "Nerve-Tibial_00235548";is.last "FALSE";is.first "FALSE";is.singleExon "FALSE"
chr2	transdecoder	CDS	28404122	28404358	.	+	0	transcript_id "DNTX_00143917";transcript_type "protein_coding";transcript_biotype "protein_coding";gene_id "XLOC_016158";gene_name "RP11-373D23.2";class_code "k";oId "Nerve-Tibial_00235548";is.last "FALSE";is.first "FALSE";is.singleExon "FALSE"
chr2	transdecoder	CDS	28408759	28408881	.	+	0	transcript_id "DNTX_00143917";transcript_type "protein_coding";transcript_biotype "protein_coding";gene_id "XLOC_016158";gene_name "RP11-373D23.2";class_code "k";oId "Nerve-Tibial_00235548";is.last "FALSE";is.first "FALSE";is.singleExon "FALSE"
chr2	transdecoder	stop_codon	28408882	28408884	.	+	0	transcript_id "DNTX_00143917";transcript_type "protein_coding";transcript_biotype "protein_coding";gene_id "XLOC_016158";gene_name "RP11-373D23.2";class_code "k";oId "Nerve-Tibial_00235548";is.last "FALSE";is.first "FALSE";is.singleExon "FALSE"
chr2	transdecoder	three_prime_UTR	28408885	28417312	.	+	.	transcript_id "DNTX_00143917";transcript_type "protein_coding";transcript_biotype "protein_coding";gene_id "XLOC_016158";gene_name "RP11-373D23.2";class_code "k";oId "Nerve-Tibial_00235548";is.last "FALSE";is.first "FALSE";is.singleExon "FALSE"
chr2	transdecoder	transcript	28392703	28417312	.	+	.	transcript_id "DNTX_00148046";transcript_type "protein_coding";transcript_biotype "protein_coding";gene_id "XLOC_016158";gene_name "RP11-373D23.2";class_code "k";oId "Cornea_Adult.Tissue_00417672";is.last "FALSE";is.first "FALSE";is.singleExon "FALSE"
chr2	transdecoder	exon	28392703	28408866	.	+	.	transcript_id "DNTX_00148046";transcript_type "protein_coding";transcript_biotype "protein_coding";exon_number "1";gene_id "XLOC_016158";gene_name "RP11-373D23.2";class_code "k";oId "Cornea_Adult.Tissue_00417672";is.last "FALSE";novel_exon_id "nvl_exon113463";novel_exon_type "novel_TSS";is.first "TRUE";is.singleExon "FALSE"
chr2	transdecoder	exon	28411930	28417312	.	+	.	transcript_id "DNTX_00148046";transcript_type "protein_coding";transcript_biotype "protein_coding";exon_number "2";gene_id "XLOC_016158";gene_name "RP11-373D23.2";class_code "k";oId "Cornea_Adult.Tissue_00417672";is.last "TRUE";is.first "FALSE";is.singleExon "FALSE"
chr2	transdecoder	five_prime_UTR	28392703	28408866	.	+	.	transcript_id "DNTX_00148046";transcript_type "protein_coding";transcript_biotype "protein_coding";gene_id "XLOC_016158";gene_name "RP11-373D23.2";class_code "k";oId "Cornea_Adult.Tissue_00417672";is.last "FALSE";novel_exon_id "nvl_exon113463";novel_exon_type "novel_TSS";is.first "TRUE";is.singleExon "FALSE"
chr2	transdecoder	five_prime_UTR	28411930	28413485	.	+	.	transcript_id "DNTX_00148046";transcript_type "protein_coding";transcript_biotype "protein_coding";gene_id "XLOC_016158";gene_name "RP11-373D23.2";class_code "k";oId "Cornea_Adult.Tissue_00417672";is.last "FALSE";is.first "FALSE";is.singleExon "FALSE"
chr2	transdecoder	start_codon	28413486	28413488	.	+	0	transcript_id "DNTX_00148046";transcript_type "protein_coding";transcript_biotype "protein_coding";gene_id "XLOC_016158";gene_name "RP11-373D23.2";class_code "k";oId "Cornea_Adult.Tissue_00417672";is.last "FALSE";is.first "FALSE";is.singleExon "FALSE"
chr2	transdecoder	CDS	28413486	28413851	.	+	0	transcript_id "DNTX_00148046";transcript_type "protein_coding";transcript_biotype "protein_coding";gene_id "XLOC_016158";gene_name "RP11-373D23.2";class_code "k";oId "Cornea_Adult.Tissue_00417672";is.last "FALSE";is.first "FALSE";is.singleExon "FALSE"
chr2	transdecoder	stop_codon	28413852	28413854	.	+	0	transcript_id "DNTX_00148046";transcript_type "protein_coding";transcript_biotype "protein_coding";gene_id "XLOC_016158";gene_name "RP11-373D23.2";class_code "k";oId "Cornea_Adult.Tissue_00417672";is.last "FALSE";is.first "FALSE";is.singleExon "FALSE"
chr2	transdecoder	three_prime_UTR	28413855	28417312	.	+	.	transcript_id "DNTX_00148046";transcript_type "protein_coding";transcript_biotype "protein_coding";gene_id "XLOC_016158";gene_name "RP11-373D23.2";class_code "k";oId "Cornea_Adult.Tissue_00417672";is.last "FALSE";is.first "FALSE";is.singleExon "FALSE"
chr2	transdecoder	transcript	28394150	28417312	.	+	.	transcript_id "DNTX_00150718";transcript_type "protein_coding";transcript_biotype "protein_coding";gene_id "XLOC_016158";gene_name "RP11-373D23.2";class_code "k";oId "Nerve-Tibial_00246493";is.last "FALSE";is.first "FALSE";is.singleExon "FALSE"
chr2	transdecoder	exon	28394150	28404358	.	+	.	transcript_id "DNTX_00150718";transcript_type "protein_coding";transcript_biotype "protein_coding";exon_number "1";gene_id "XLOC_016158";gene_name "RP11-373D23.2";class_code "k";oId "Nerve-Tibial_00246493";is.last "FALSE";novel_exon_id "nvl_exon113464";novel_exon_type "novel_TSS";is.first "TRUE";is.singleExon "FALSE"
chr2	transdecoder	exon	28408759	28410575	.	+	.	transcript_id "DNTX_00150718";transcript_type "protein_coding";transcript_biotype "protein_coding";exon_number "2";gene_id "XLOC_016158";gene_name "RP11-373D23.2";class_code "k";oId "Nerve-Tibial_00246493";is.last "FALSE";novel_exon_id "nvl_exon113465";novel_exon_type "RI";is.first "FALSE";is.singleExon "FALSE"
chr2	transdecoder	exon	28411930	28417312	.	+	.	transcript_id "DNTX_00150718";transcript_type "protein_coding";transcript_biotype "protein_coding";exon_number "3";gene_id "XLOC_016158";gene_name "RP11-373D23.2";class_code "k";oId "Nerve-Tibial_00246493";is.last "TRUE";is.first "FALSE";is.singleExon "FALSE"
chr2	transdecoder	five_prime_UTR	28394150	28404121	.	+	.	transcript_id "DNTX_00150718";transcript_type "protein_coding";transcript_biotype "protein_coding";gene_id "XLOC_016158";gene_name "RP11-373D23.2";class_code "k";oId "Nerve-Tibial_00246493";is.last "FALSE";is.first "FALSE";is.singleExon "FALSE"
chr2	transdecoder	start_codon	28404122	28404124	.	+	0	transcript_id "DNTX_00150718";transcript_type "protein_coding";transcript_biotype "protein_coding";gene_id "XLOC_016158";gene_name "RP11-373D23.2";class_code "k";oId "Nerve-Tibial_00246493";is.last "FALSE";is.first "FALSE";is.singleExon "FALSE"
chr2	transdecoder	CDS	28404122	28404358	.	+	0	transcript_id "DNTX_00150718";transcript_type "protein_coding";transcript_biotype "protein_coding";gene_id "XLOC_016158";gene_name "RP11-373D23.2";class_code "k";oId "Nerve-Tibial_00246493";is.last "FALSE";is.first "FALSE";is.singleExon "FALSE"
chr2	transdecoder	CDS	28408759	28408881	.	+	0	transcript_id "DNTX_00150718";transcript_type "protein_coding";transcript_biotype "protein_coding";gene_id "XLOC_016158";gene_name "RP11-373D23.2";class_code "k";oId "Nerve-Tibial_00246493";is.last "FALSE";is.first "FALSE";is.singleExon "FALSE"
chr2	transdecoder	stop_codon	28408882	28408884	.	+	0	transcript_id "DNTX_00150718";transcript_type "protein_coding";transcript_biotype "protein_coding";gene_id "XLOC_016158";gene_name "RP11-373D23.2";class_code "k";oId "Nerve-Tibial_00246493";is.last "FALSE";is.first "FALSE";is.singleExon "FALSE"
chr2	transdecoder	three_prime_UTR	28408885	28410575	.	+	.	transcript_id "DNTX_00150718";transcript_type "protein_coding";transcript_biotype "protein_coding";gene_id "XLOC_016158";gene_name "RP11-373D23.2";class_code "k";oId "Nerve-Tibial_00246493";is.last "FALSE";is.first "FALSE";is.singleExon "FALSE"
chr2	transdecoder	three_prime_UTR	28411930	28417312	.	+	.	transcript_id "DNTX_00150718";transcript_type "protein_coding";transcript_biotype "protein_coding";gene_id "XLOC_016158";gene_name "RP11-373D23.2";class_code "k";oId "Nerve-Tibial_00246493";is.last "TRUE";is.first "FALSE";is.singleExon "FALSE"
chr2	transdecoder	transcript	28394595	28417312	.	+	.	transcript_id "DNTX_00147176";transcript_type "protein_coding";transcript_biotype "protein_coding";gene_id "XLOC_016158";gene_name "RP11-373D23.2";class_code "k";oId "Skin-SunExposedLowerleg_00213135";is.last "FALSE";is.first "FALSE";is.singleExon "FALSE"
chr2	transdecoder	exon	28394595	28404358	.	+	.	transcript_id "DNTX_00147176";transcript_type "protein_coding";transcript_biotype "protein_coding";exon_number "1";gene_id "XLOC_016158";gene_name "RP11-373D23.2";class_code "k";oId "Skin-SunExposedLowerleg_00213135";is.last "FALSE";novel_exon_id "nvl_exon113466";novel_exon_type "novel_TSS";is.first "TRUE";is.singleExon "FALSE"
chr2	transdecoder	exon	28408759	28408866	.	+	.	transcript_id "DNTX_00147176";transcript_type "protein_coding";transcript_biotype "protein_coding";exon_number "2";gene_id "XLOC_016158";gene_name "RP11-373D23.2";class_code "k";oId "Skin-SunExposedLowerleg_00213135";is.last "FALSE";is.first "FALSE";is.singleExon "FALSE"
chr2	transdecoder	exon	28411879	28417312	.	+	.	transcript_id "DNTX_00147176";transcript_type "protein_coding";transcript_biotype "protein_coding";exon_number "3";gene_id "XLOC_016158";gene_name "RP11-373D23.2";class_code "k";oId "Skin-SunExposedLowerleg_00213135";is.last "TRUE";is.first "FALSE";is.singleExon "FALSE"
chr2	transdecoder	five_prime_UTR	28394595	28404121	.	+	.	transcript_id "DNTX_00147176";transcript_type "protein_coding";transcript_biotype "protein_coding";gene_id "XLOC_016158";gene_name "RP11-373D23.2";class_code "k";oId "Skin-SunExposedLowerleg_00213135";is.last "FALSE";is.first "FALSE";is.singleExon "FALSE"
chr2	transdecoder	start_codon	28404122	28404124	.	+	0	transcript_id "DNTX_00147176";transcript_type "protein_coding";transcript_biotype "protein_coding";gene_id "XLOC_016158";gene_name "RP11-373D23.2";class_code "k";oId "Skin-SunExposedLowerleg_00213135";is.last "FALSE";is.first "FALSE";is.singleExon "FALSE"
chr2	transdecoder	CDS	28404122	28404358	.	+	0	transcript_id "DNTX_00147176";transcript_type "protein_coding";transcript_biotype "protein_coding";gene_id "XLOC_016158";gene_name "RP11-373D23.2";class_code "k";oId "Skin-SunExposedLowerleg_00213135";is.last "FALSE";is.first "FALSE";is.singleExon "FALSE"
chr2	transdecoder	CDS	28408759	28408866	.	+	0	transcript_id "DNTX_00147176";transcript_type "protein_coding";transcript_biotype "protein_coding";gene_id "XLOC_016158";gene_name "RP11-373D23.2";class_code "k";oId "Skin-SunExposedLowerleg_00213135";is.last "FALSE";is.first "FALSE";is.singleExon "FALSE"
chr2	transdecoder	CDS	28411879	28412445	.	+	0	transcript_id "DNTX_00147176";transcript_type "protein_coding";transcript_biotype "protein_coding";gene_id "XLOC_016158";gene_name "RP11-373D23.2";class_code "k";oId "Skin-SunExposedLowerleg_00213135";is.last "FALSE";is.first "FALSE";is.singleExon "FALSE"
chr2	transdecoder	stop_codon	28412446	28412448	.	+	0	transcript_id "DNTX_00147176";transcript_type "protein_coding";transcript_biotype "protein_coding";gene_id "XLOC_016158";gene_name "RP11-373D23.2";class_code "k";oId "Skin-SunExposedLowerleg_00213135";is.last "FALSE";is.first "FALSE";is.singleExon "FALSE"
chr2	transdecoder	three_prime_UTR	28412449	28417312	.	+	.	transcript_id "DNTX_00147176";transcript_type "protein_coding";transcript_biotype "protein_coding";gene_id "XLOC_016158";gene_name "RP11-373D23.2";class_code "k";oId "Skin-SunExposedLowerleg_00213135";is.last "FALSE";is.first "FALSE";is.singleExon "FALSE"
chr2	StringTie	transcript	28396815	28397110	.	+	.	transcript_id "DNTX_00141772";transcript_type "noncoding";transcript_biotype "noncoding";gene_id "XLOC_016158";gene_name "RP11-373D23.2";class_code "=";oId "Retina_Adult.Tissue_00715245";is.last "TRUE";is.first "TRUE";is.singleExon "TRUE"
chr2	StringTie	exon	28396815	28397110	.	+	.	transcript_id "DNTX_00141772";transcript_type "noncoding";transcript_biotype "noncoding";exon_number "1";gene_id "XLOC_016158";gene_name "RP11-373D23.2";class_code "=";oId "Retina_Adult.Tissue_00715245";is.last "TRUE";is.first "TRUE";is.singleExon "TRUE"
chr2	transdecoder	gene	28392858	28426719	.	+	.	gene_id "XLOC_016158";gene_name "RP11-373D23.3";is.last "FALSE";is.first "FALSE";is.singleExon "FALSE"
chr2	transdecoder	transcript	28392858	28426719	.	+	.	transcript_id "DNTX_00143916";transcript_type "protein_coding";transcript_biotype "protein_coding";gene_id "XLOC_016158";gene_name "RP11-373D23.3";class_code "k";oId "Lung_00223283";is.last "FALSE";is.first "FALSE";is.singleExon "FALSE"
chr2	transdecoder	exon	28392858	28393822	.	+	.	transcript_id "DNTX_00143916";transcript_type "protein_coding";transcript_biotype "protein_coding";exon_number "1";gene_id "XLOC_016158";gene_name "RP11-373D23.3";class_code "k";oId "Lung_00223283";is.last "FALSE";is.first "TRUE";is.singleExon "FALSE"
chr2	transdecoder	exon	28404107	28404358	.	+	.	transcript_id "DNTX_00143916";transcript_type "protein_coding";transcript_biotype "protein_coding";exon_number "2";gene_id "XLOC_016158";gene_name "RP11-373D23.3";class_code "k";oId "Lung_00223283";is.last "FALSE";is.first "FALSE";is.singleExon "FALSE"
chr2	transdecoder	exon	28408759	28410575	.	+	.	transcript_id "DNTX_00143916";transcript_type "protein_coding";transcript_biotype "protein_coding";exon_number "3";gene_id "XLOC_016158";gene_name "RP11-373D23.3";class_code "k";oId "Lung_00223283";is.last "FALSE";novel_exon_id "nvl_exon113465";novel_exon_type "RI";is.first "FALSE";is.singleExon "FALSE"
chr2	transdecoder	exon	28411930	28426719	.	+	.	transcript_id "DNTX_00143916";transcript_type "protein_coding";transcript_biotype "protein_coding";exon_number "4";gene_id "XLOC_016158";gene_name "RP11-373D23.3";class_code "k";oId "Lung_00223283";is.last "TRUE";novel_exon_id "nvl_exon113467";novel_exon_type "RI";is.first "FALSE";is.singleExon "FALSE"
chr2	transdecoder	five_prime_UTR	28392858	28393720	.	+	.	transcript_id "DNTX_00143916";transcript_type "protein_coding";transcript_biotype "protein_coding";gene_id "XLOC_016158";gene_name "RP11-373D23.3";class_code "k";oId "Lung_00223283";is.last "FALSE";is.first "FALSE";is.singleExon "FALSE"
chr2	transdecoder	start_codon	28393721	28393723	.	+	0	transcript_id "DNTX_00143916";transcript_type "protein_coding";transcript_biotype "protein_coding";gene_id "XLOC_016158";gene_name "RP11-373D23.3";class_code "k";oId "Lung_00223283";is.last "FALSE";is.first "FALSE";is.singleExon "FALSE"
chr2	transdecoder	CDS	28393721	28393822	.	+	0	transcript_id "DNTX_00143916";transcript_type "protein_coding";transcript_biotype "protein_coding";gene_id "XLOC_016158";gene_name "RP11-373D23.3";class_code "k";oId "Lung_00223283";is.last "FALSE";is.first "FALSE";is.singleExon "FALSE"
chr2	transdecoder	CDS	28404107	28404358	.	+	0	transcript_id "DNTX_00143916";transcript_type "protein_coding";transcript_biotype "protein_coding";gene_id "XLOC_016158";gene_name "RP11-373D23.3";class_code "k";oId "Lung_00223283";is.last "FALSE";is.first "FALSE";is.singleExon "FALSE"
chr2	transdecoder	CDS	28408759	28408881	.	+	0	transcript_id "DNTX_00143916";transcript_type "protein_coding";transcript_biotype "protein_coding";gene_id "XLOC_016158";gene_name "RP11-373D23.3";class_code "k";oId "Lung_00223283";is.last "FALSE";is.first "FALSE";is.singleExon "FALSE"
chr2	transdecoder	stop_codon	28408882	28408884	.	+	0	transcript_id "DNTX_00143916";transcript_type "protein_coding";transcript_biotype "protein_coding";gene_id "XLOC_016158";gene_name "RP11-373D23.3";class_code "k";oId "Lung_00223283";is.last "FALSE";is.first "FALSE";is.singleExon "FALSE"
chr2	transdecoder	three_prime_UTR	28408885	28410575	.	+	.	transcript_id "DNTX_00143916";transcript_type "protein_coding";transcript_biotype "protein_coding";gene_id "XLOC_016158";gene_name "RP11-373D23.3";class_code "k";oId "Lung_00223283";is.last "FALSE";is.first "FALSE";is.singleExon "FALSE"
chr2	transdecoder	three_prime_UTR	28411930	28426719	.	+	.	transcript_id "DNTX_00143916";transcript_type "protein_coding";transcript_biotype "protein_coding";gene_id "XLOC_016158";gene_name "RP11-373D23.3";class_code "k";oId "Lung_00223283";is.last "TRUE";novel_exon_id "nvl_exon113467";novel_exon_type "RI";is.first "FALSE";is.singleExon "FALSE"
chr2	transdecoder	transcript	28392858	28426719	.	+	.	transcript_id "DNTX_00150377";transcript_type "protein_coding";transcript_biotype "protein_coding";gene_id "XLOC_016158";gene_name "RP11-373D23.3";class_code "k";oId "Artery-Tibial_00198713";is.last "FALSE";is.first "FALSE";is.singleExon "FALSE"
chr2	transdecoder	exon	28392858	28395776	.	+	.	transcript_id "DNTX_00150377";transcript_type "protein_coding";transcript_biotype "protein_coding";exon_number "1";gene_id "XLOC_016158";gene_name "RP11-373D23.3";class_code "k";oId "Artery-Tibial_00198713";is.last "FALSE";novel_exon_id "nvl_exon113468";novel_exon_type "RI";is.first "TRUE";is.singleExon "FALSE"
chr2	transdecoder	exon	28404107	28404358	.	+	.	transcript_id "DNTX_00150377";transcript_type "protein_coding";transcript_biotype "protein_coding";exon_number "2";gene_id "XLOC_016158";gene_name "RP11-373D23.3";class_code "k";oId "Artery-Tibial_00198713";is.last "FALSE";is.first "FALSE";is.singleExon "FALSE"
chr2	transdecoder	exon	28408759	28410575	.	+	.	transcript_id "DNTX_00150377";transcript_type "protein_coding";transcript_biotype "protein_coding";exon_number "3";gene_id "XLOC_016158";gene_name "RP11-373D23.3";class_code "k";oId "Artery-Tibial_00198713";is.last "FALSE";novel_exon_id "nvl_exon113465";novel_exon_type "RI";is.first "FALSE";is.singleExon "FALSE"
chr2	transdecoder	exon	28411930	28426719	.	+	.	transcript_id "DNTX_00150377";transcript_type "protein_coding";transcript_biotype "protein_coding";exon_number "4";gene_id "XLOC_016158";gene_name "RP11-373D23.3";class_code "k";oId "Artery-Tibial_00198713";is.last "TRUE";novel_exon_id "nvl_exon113467";novel_exon_type "RI";is.first "FALSE";is.singleExon "FALSE"
chr2	transdecoder	five_prime_UTR	28392858	28395776	.	+	.	transcript_id "DNTX_00150377";transcript_type "protein_coding";transcript_biotype "protein_coding";gene_id "XLOC_016158";gene_name "RP11-373D23.3";class_code "k";oId "Artery-Tibial_00198713";is.last "FALSE";novel_exon_id "nvl_exon113468";novel_exon_type "RI";is.first "TRUE";is.singleExon "FALSE"
chr2	transdecoder	five_prime_UTR	28404107	28404121	.	+	.	transcript_id "DNTX_00150377";transcript_type "protein_coding";transcript_biotype "protein_coding";gene_id "XLOC_016158";gene_name "RP11-373D23.3";class_code "k";oId "Artery-Tibial_00198713";is.last "FALSE";is.first "FALSE";is.singleExon "FALSE"
chr2	transdecoder	start_codon	28404122	28404124	.	+	0	transcript_id "DNTX_00150377";transcript_type "protein_coding";transcript_biotype "protein_coding";gene_id "XLOC_016158";gene_name "RP11-373D23.3";class_code "k";oId "Artery-Tibial_00198713";is.last "FALSE";is.first "FALSE";is.singleExon "FALSE"
chr2	transdecoder	CDS	28404122	28404358	.	+	0	transcript_id "DNTX_00150377";transcript_type "protein_coding";transcript_biotype "protein_coding";gene_id "XLOC_016158";gene_name "RP11-373D23.3";class_code "k";oId "Artery-Tibial_00198713";is.last "FALSE";is.first "FALSE";is.singleExon "FALSE"
chr2	transdecoder	CDS	28408759	28408881	.	+	0	transcript_id "DNTX_00150377";transcript_type "protein_coding";transcript_biotype "protein_coding";gene_id "XLOC_016158";gene_name "RP11-373D23.3";class_code "k";oId "Artery-Tibial_00198713";is.last "FALSE";is.first "FALSE";is.singleExon "FALSE"
chr2	transdecoder	stop_codon	28408882	28408884	.	+	0	transcript_id "DNTX_00150377";transcript_type "protein_coding";transcript_biotype "protein_coding";gene_id "XLOC_016158";gene_name "RP11-373D23.3";class_code "k";oId "Artery-Tibial_00198713";is.last "FALSE";is.first "FALSE";is.singleExon "FALSE"
chr2	transdecoder	three_prime_UTR	28408885	28410575	.	+	.	transcript_id "DNTX_00150377";transcript_type "protein_coding";transcript_biotype "protein_coding";gene_id "XLOC_016158";gene_name "RP11-373D23.3";class_code "k";oId "Artery-Tibial_00198713";is.last "FALSE";is.first "FALSE";is.singleExon "FALSE"
chr2	transdecoder	three_prime_UTR	28411930	28426719	.	+	.	transcript_id "DNTX_00150377";transcript_type "protein_coding";transcript_biotype "protein_coding";gene_id "XLOC_016158";gene_name "RP11-373D23.3";class_code "k";oId "Artery-Tibial_00198713";is.last "TRUE";novel_exon_id "nvl_exon113467";novel_exon_type "RI";is.first "FALSE";is.singleExon "FALSE"
chr2	transdecoder	transcript	28425945	28426719	.	+	.	transcript_id "DNTX_00143918";transcript_type "protein_coding";transcript_biotype "protein_coding";gene_id "XLOC_016158";gene_name "RP11-373D23.3";class_code "=";oId "Lung_00217187";is.last "TRUE";is.first "TRUE";is.singleExon "TRUE"
chr2	transdecoder	exon	28425945	28426719	.	+	.	transcript_id "DNTX_00143918";transcript_type "protein_coding";transcript_biotype "protein_coding";exon_number "1";gene_id "XLOC_016158";gene_name "RP11-373D23.3";class_code "=";oId "Lung_00217187";is.last "TRUE";is.first "TRUE";is.singleExon "TRUE"
chr2	transdecoder	five_prime_UTR	28425945	28426135	.	+	.	transcript_id "DNTX_00143918";transcript_type "protein_coding";transcript_biotype "protein_coding";gene_id "XLOC_016158";gene_name "RP11-373D23.3";class_code "=";oId "Lung_00217187";is.last "FALSE";is.first "FALSE";is.singleExon "TRUE"
chr2	transdecoder	start_codon	28426136	28426138	.	+	0	transcript_id "DNTX_00143918";transcript_type "protein_coding";transcript_biotype "protein_coding";gene_id "XLOC_016158";gene_name "RP11-373D23.3";class_code "=";oId "Lung_00217187";is.last "FALSE";is.first "FALSE";is.singleExon "TRUE"
chr2	transdecoder	CDS	28426136	28426330	.	+	0	transcript_id "DNTX_00143918";transcript_type "protein_coding";transcript_biotype "protein_coding";gene_id "XLOC_016158";gene_name "RP11-373D23.3";class_code "=";oId "Lung_00217187";is.last "FALSE";is.first "FALSE";is.singleExon "TRUE"
chr2	transdecoder	stop_codon	28426331	28426333	.	+	0	transcript_id "DNTX_00143918";transcript_type "protein_coding";transcript_biotype "protein_coding";gene_id "XLOC_016158";gene_name "RP11-373D23.3";class_code "=";oId "Lung_00217187";is.last "FALSE";is.first "FALSE";is.singleExon "TRUE"
chr2	transdecoder	three_prime_UTR	28426334	28426719	.	+	.	transcript_id "DNTX_00143918";transcript_type "protein_coding";transcript_biotype "protein_coding";gene_id "XLOC_016158";gene_name "RP11-373D23.3";class_code "=";oId "Lung_00217187";is.last "FALSE";is.first "FALSE";is.singleExon "TRUE"
chr2	transdecoder	gene	28496071	28644189	.	+	.	gene_id "XLOC_016159";gene_name "PLB1";is.last "FALSE";is.first "FALSE";is.singleExon "FALSE"
chr2	StringTie	transcript	28496071	28643747	.	+	.	transcript_id "DNTX_00153229";transcript_type "noncoding";transcript_biotype "noncoding";gene_id "XLOC_016159";gene_name "PLB1";class_code "=";oId "SmallIntestine-TerminalIleum_00225944";is.last "FALSE";is.first "FALSE";is.singleExon "FALSE"
chr2	StringTie	exon	28496071	28496169	.	+	.	transcript_id "DNTX_00153229";transcript_type "noncoding";transcript_biotype "noncoding";exon_number "1";gene_id "XLOC_016159";gene_name "PLB1";class_code "=";oId "SmallIntestine-TerminalIleum_00225944";is.last "FALSE";is.first "TRUE";is.singleExon "FALSE"
chr2	StringTie	exon	28516808	28516869	.	+	.	transcript_id "DNTX_00153229";transcript_type "noncoding";transcript_biotype "noncoding";exon_number "2";gene_id "XLOC_016159";gene_name "PLB1";class_code "=";oId "SmallIntestine-TerminalIleum_00225944";is.last "FALSE";is.first "FALSE";is.singleExon "FALSE"
chr2	StringTie	exon	28518466	28518532	.	+	.	transcript_id "DNTX_00153229";transcript_type "noncoding";transcript_biotype "noncoding";exon_number "3";gene_id "XLOC_016159";gene_name "PLB1";class_code "=";oId "SmallIntestine-TerminalIleum_00225944";is.last "FALSE";is.first "FALSE";is.singleExon "FALSE"
chr2	StringTie	exon	28519705	28519763	.	+	.	transcript_id "DNTX_00153229";transcript_type "noncoding";transcript_biotype "noncoding";exon_number "4";gene_id "XLOC_016159";gene_name "PLB1";class_code "=";oId "SmallIntestine-TerminalIleum_00225944";is.last "FALSE";is.first "FALSE";is.singleExon "FALSE"
chr2	StringTie	exon	28525267	28525307	.	+	.	transcript_id "DNTX_00153229";transcript_type "noncoding";transcript_biotype "noncoding";exon_number "5";gene_id "XLOC_016159";gene_name "PLB1";class_code "=";oId "SmallIntestine-TerminalIleum_00225944";is.last "FALSE";is.first "FALSE";is.singleExon "FALSE"
chr2	StringTie	exon	28525905	28525945	.	+	.	transcript_id "DNTX_00153229";transcript_type "noncoding";transcript_biotype "noncoding";exon_number "6";gene_id "XLOC_016159";gene_name "PLB1";class_code "=";oId "SmallIntestine-TerminalIleum_00225944";is.last "FALSE";is.first "FALSE";is.singleExon "FALSE"
chr2	StringTie	exon	28529317	28529407	.	+	.	transcript_id "DNTX_00153229";transcript_type "noncoding";transcript_biotype "noncoding";exon_number "7";gene_id "XLOC_016159";gene_name "PLB1";class_code "=";oId "SmallIntestine-TerminalIleum_00225944";is.last "FALSE";is.first "FALSE";is.singleExon "FALSE"
chr2	StringTie	exon	28529728	28529779	.	+	.	transcript_id "DNTX_00153229";transcript_type "noncoding";transcript_biotype "noncoding";exon_number "8";gene_id "XLOC_016159";gene_name "PLB1";class_code "=";oId "SmallIntestine-TerminalIleum_00225944";is.last "FALSE";is.first "FALSE";is.singleExon "FALSE"
chr2	StringTie	exon	28532108	28532194	.	+	.	transcript_id "DNTX_00153229";transcript_type "noncoding";transcript_biotype "noncoding";exon_number "9";gene_id "XLOC_016159";gene_name "PLB1";class_code "=";oId "SmallIntestine-TerminalIleum_00225944";is.last "FALSE";is.first "FALSE";is.singleExon "FALSE"
chr2	StringTie	exon	28538319	28538381	.	+	.	transcript_id "DNTX_00153229";transcript_type "noncoding";transcript_biotype "noncoding";exon_number "10";gene_id "XLOC_016159";gene_name "PLB1";class_code "=";oId "SmallIntestine-TerminalIleum_00225944";is.last "FALSE";is.first "FALSE";is.singleExon "FALSE"
chr2	StringTie	exon	28539099	28539178	.	+	.	transcript_id "DNTX_00153229";transcript_type "noncoding";transcript_biotype "noncoding";exon_number "11";gene_id "XLOC_016159";gene_name "PLB1";class_code "=";oId "SmallIntestine-TerminalIleum_00225944";is.last "FALSE";is.first "FALSE";is.singleExon "FALSE"
chr2	StringTie	exon	28540366	28540441	.	+	.	transcript_id "DNTX_00153229";transcript_type "noncoding";transcript_biotype "noncoding";exon_number "12";gene_id "XLOC_016159";gene_name "PLB1";class_code "=";oId "SmallIntestine-TerminalIleum_00225944";is.last "FALSE";is.first "FALSE";is.singleExon "FALSE"
chr2	StringTie	exon	28541707	28541811	.	+	.	transcript_id "DNTX_00153229";transcript_type "noncoding";transcript_biotype "noncoding";exon_number "13";gene_id "XLOC_016159";gene_name "PLB1";class_code "=";oId "SmallIntestine-TerminalIleum_00225944";is.last "FALSE";is.first "FALSE";is.singleExon "FALSE"
chr2	StringTie	exon	28543212	28543268	.	+	.	transcript_id "DNTX_00153229";transcript_type "noncoding";transcript_biotype "noncoding";exon_number "14";gene_id "XLOC_016159";gene_name "PLB1";class_code "=";oId "SmallIntestine-TerminalIleum_00225944";is.last "FALSE";is.first "FALSE";is.singleExon "FALSE"
chr2	StringTie	exon	28548860	28548931	.	+	.	transcript_id "DNTX_00153229";transcript_type "noncoding";transcript_biotype "noncoding";exon_number "15";gene_id "XLOC_016159";gene_name "PLB1";class_code "=";oId "SmallIntestine-TerminalIleum_00225944";is.last "FALSE";is.first "FALSE";is.singleExon "FALSE"
chr2	StringTie	exon	28550010	28550084	.	+	.	transcript_id "DNTX_00153229";transcript_type "noncoding";transcript_biotype "noncoding";exon_number "16";gene_id "XLOC_016159";gene_name "PLB1";class_code "=";oId "SmallIntestine-TerminalIleum_00225944";is.last "FALSE";is.first "FALSE";is.singleExon "FALSE"
chr2	StringTie	exon	28552928	28552991	.	+	.	transcript_id "DNTX_00153229";transcript_type "noncoding";transcript_biotype "noncoding";exon_number "17";gene_id "XLOC_016159";gene_name "PLB1";class_code "=";oId "SmallIntestine-TerminalIleum_00225944";is.last "FALSE";is.first "FALSE";is.singleExon "FALSE"
chr2	StringTie	exon	28563041	28563099	.	+	.	transcript_id "DNTX_00153229";transcript_type "noncoding";transcript_biotype "noncoding";exon_number "18";gene_id "XLOC_016159";gene_name "PLB1";class_code "=";oId "SmallIntestine-TerminalIleum_00225944";is.last "FALSE";is.first "FALSE";is.singleExon "FALSE"
chr2	StringTie	exon	28565280	28565353	.	+	.	transcript_id "DNTX_00153229";transcript_type "noncoding";transcript_biotype "noncoding";exon_number "19";gene_id "XLOC_016159";gene_name "PLB1";class_code "=";oId "SmallIntestine-TerminalIleum_00225944";is.last "FALSE";is.first "FALSE";is.singleExon "FALSE"
chr2	StringTie	exon	28566796	28566839	.	+	.	transcript_id "DNTX_00153229";transcript_type "noncoding";transcript_biotype "noncoding";exon_number "20";gene_id "XLOC_016159";gene_name "PLB1";class_code "=";oId "SmallIntestine-TerminalIleum_00225944";is.last "FALSE";is.first "FALSE";is.singleExon "FALSE"
chr2	StringTie	exon	28573197	28573305	.	+	.	transcript_id "DNTX_00153229";transcript_type "noncoding";transcript_biotype "noncoding";exon_number "21";gene_id "XLOC_016159";gene_name "PLB1";class_code "=";oId "SmallIntestine-TerminalIleum_00225944";is.last "FALSE";is.first "FALSE";is.singleExon "FALSE"
chr2	StringTie	exon	28578107	28578158	.	+	.	transcript_id "DNTX_00153229";transcript_type "noncoding";transcript_biotype "noncoding";exon_number "22";gene_id "XLOC_016159";gene_name "PLB1";class_code "=";oId "SmallIntestine-TerminalIleum_00225944";is.last "FALSE";is.first "FALSE";is.singleExon "FALSE"
chr2	StringTie	exon	28579627	28579707	.	+	.	transcript_id "DNTX_00153229";transcript_type "noncoding";transcript_biotype "noncoding";exon_number "23";gene_id "XLOC_016159";gene_name "PLB1";class_code "=";oId "SmallIntestine-TerminalIleum_00225944";is.last "FALSE";is.first "FALSE";is.singleExon "FALSE"
chr2	StringTie	exon	28582068	28582133	.	+	.	transcript_id "DNTX_00153229";transcript_type "noncoding";transcript_biotype "noncoding";exon_number "24";gene_id "XLOC_016159";gene_name "PLB1";class_code "=";oId "SmallIntestine-TerminalIleum_00225944";is.last "FALSE";is.first "FALSE";is.singleExon "FALSE"
chr2	StringTie	exon	28582405	28582505	.	+	.	transcript_id "DNTX_00153229";transcript_type "noncoding";transcript_biotype "noncoding";exon_number "25";gene_id "XLOC_016159";gene_name "PLB1";class_code "=";oId "SmallIntestine-TerminalIleum_00225944";is.last "FALSE";is.first "FALSE";is.singleExon "FALSE"
chr2	StringTie	exon	28585761	28585842	.	+	.	transcript_id "DNTX_00153229";transcript_type "noncoding";transcript_biotype "noncoding";exon_number "26";gene_id "XLOC_016159";gene_name "PLB1";class_code "=";oId "SmallIntestine-TerminalIleum_00225944";is.last "FALSE";is.first "FALSE";is.singleExon "FALSE"
chr2	StringTie	exon	28589450	28589554	.	+	.	transcript_id "DNTX_00153229";transcript_type "noncoding";transcript_biotype "noncoding";exon_number "27";gene_id "XLOC_016159";gene_name "PLB1";class_code "=";oId "SmallIntestine-TerminalIleum_00225944";is.last "FALSE";is.first "FALSE";is.singleExon "FALSE"
chr2	StringTie	exon	28589675	28589770	.	+	.	transcript_id "DNTX_00153229";transcript_type "noncoding";transcript_biotype "noncoding";exon_number "28";gene_id "XLOC_016159";gene_name "PLB1";class_code "=";oId "SmallIntestine-TerminalIleum_00225944";is.last "FALSE";is.first "FALSE";is.singleExon "FALSE"
chr2	StringTie	exon	28590005	28590076	.	+	.	transcript_id "DNTX_00153229";transcript_type "noncoding";transcript_biotype "noncoding";exon_number "29";gene_id "XLOC_016159";gene_name "PLB1";class_code "=";oId "SmallIntestine-TerminalIleum_00225944";is.last "FALSE";is.first "FALSE";is.singleExon "FALSE"
chr2	StringTie	exon	28591133	28591171	.	+	.	transcript_id "DNTX_00153229";transcript_type "noncoding";transcript_biotype "noncoding";exon_number "30";gene_id "XLOC_016159";gene_name "PLB1";class_code "=";oId "SmallIntestine-TerminalIleum_00225944";is.last "FALSE";is.first "FALSE";is.singleExon "FALSE"
chr2	StringTie	exon	28591700	28591760	.	+	.	transcript_id "DNTX_00153229";transcript_type "noncoding";transcript_biotype "noncoding";exon_number "31";gene_id "XLOC_016159";gene_name "PLB1";class_code "=";oId "SmallIntestine-TerminalIleum_00225944";is.last "FALSE";is.first "FALSE";is.singleExon "FALSE"
chr2	StringTie	exon	28592661	28592719	.	+	.	transcript_id "DNTX_00153229";transcript_type "noncoding";transcript_biotype "noncoding";exon_number "32";gene_id "XLOC_016159";gene_name "PLB1";class_code "=";oId "SmallIntestine-TerminalIleum_00225944";is.last "FALSE";is.first "FALSE";is.singleExon "FALSE"
chr2	StringTie	exon	28593681	28593754	.	+	.	transcript_id "DNTX_00153229";transcript_type "noncoding";transcript_biotype "noncoding";exon_number "33";gene_id "XLOC_016159";gene_name "PLB1";class_code "=";oId "SmallIntestine-TerminalIleum_00225944";is.last "FALSE";is.first "FALSE";is.singleExon "FALSE"
chr2	StringTie	exon	28598005	28598048	.	+	.	transcript_id "DNTX_00153229";transcript_type "noncoding";transcript_biotype "noncoding";exon_number "34";gene_id "XLOC_016159";gene_name "PLB1";class_code "=";oId "SmallIntestine-TerminalIleum_00225944";is.last "FALSE";is.first "FALSE";is.singleExon "FALSE"
chr2	StringTie	exon	28598652	28598760	.	+	.	transcript_id "DNTX_00153229";transcript_type "noncoding";transcript_biotype "noncoding";exon_number "35";gene_id "XLOC_016159";gene_name "PLB1";class_code "=";oId "SmallIntestine-TerminalIleum_00225944";is.last "FALSE";is.first "FALSE";is.singleExon "FALSE"
chr2	StringTie	exon	28600809	28600860	.	+	.	transcript_id "DNTX_00153229";transcript_type "noncoding";transcript_biotype "noncoding";exon_number "36";gene_id "XLOC_016159";gene_name "PLB1";class_code "=";oId "SmallIntestine-TerminalIleum_00225944";is.last "FALSE";is.first "FALSE";is.singleExon "FALSE"
chr2	StringTie	exon	28601252	28601332	.	+	.	transcript_id "DNTX_00153229";transcript_type "noncoding";transcript_biotype "noncoding";exon_number "37";gene_id "XLOC_016159";gene_name "PLB1";class_code "=";oId "SmallIntestine-TerminalIleum_00225944";is.last "FALSE";is.first "FALSE";is.singleExon "FALSE"
chr2	StringTie	exon	28601899	28601964	.	+	.	transcript_id "DNTX_00153229";transcript_type "noncoding";transcript_biotype "noncoding";exon_number "38";gene_id "XLOC_016159";gene_name "PLB1";class_code "=";oId "SmallIntestine-TerminalIleum_00225944";is.last "FALSE";is.first "FALSE";is.singleExon "FALSE"
chr2	StringTie	exon	28602821	28602921	.	+	.	transcript_id "DNTX_00153229";transcript_type "noncoding";transcript_biotype "noncoding";exon_number "39";gene_id "XLOC_016159";gene_name "PLB1";class_code "=";oId "SmallIntestine-TerminalIleum_00225944";is.last "FALSE";is.first "FALSE";is.singleExon "FALSE"
chr2	StringTie	exon	28603966	28604047	.	+	.	transcript_id "DNTX_00153229";transcript_type "noncoding";transcript_biotype "noncoding";exon_number "40";gene_id "XLOC_016159";gene_name "PLB1";class_code "=";oId "SmallIntestine-TerminalIleum_00225944";is.last "FALSE";is.first "FALSE";is.singleExon "FALSE"
chr2	StringTie	exon	28604655	28604759	.	+	.	transcript_id "DNTX_00153229";transcript_type "noncoding";transcript_biotype "noncoding";exon_number "41";gene_id "XLOC_016159";gene_name "PLB1";class_code "=";oId "SmallIntestine-TerminalIleum_00225944";is.last "FALSE";is.first "FALSE";is.singleExon "FALSE"
chr2	StringTie	exon	28605853	28605948	.	+	.	transcript_id "DNTX_00153229";transcript_type "noncoding";transcript_biotype "noncoding";exon_number "42";gene_id "XLOC_016159";gene_name "PLB1";class_code "=";oId "SmallIntestine-TerminalIleum_00225944";is.last "FALSE";is.first "FALSE";is.singleExon "FALSE"
chr2	StringTie	exon	28606496	28606567	.	+	.	transcript_id "DNTX_00153229";transcript_type "noncoding";transcript_biotype "noncoding";exon_number "43";gene_id "XLOC_016159";gene_name "PLB1";class_code "=";oId "SmallIntestine-TerminalIleum_00225944";is.last "FALSE";is.first "FALSE";is.singleExon "FALSE"
chr2	StringTie	exon	28614031	28614096	.	+	.	transcript_id "DNTX_00153229";transcript_type "noncoding";transcript_biotype "noncoding";exon_number "44";gene_id "XLOC_016159";gene_name "PLB1";class_code "=";oId "SmallIntestine-TerminalIleum_00225944";is.last "FALSE";is.first "FALSE";is.singleExon "FALSE"
chr2	StringTie	exon	28617727	28617787	.	+	.	transcript_id "DNTX_00153229";transcript_type "noncoding";transcript_biotype "noncoding";exon_number "45";gene_id "XLOC_016159";gene_name "PLB1";class_code "=";oId "SmallIntestine-TerminalIleum_00225944";is.last "FALSE";is.first "FALSE";is.singleExon "FALSE"
chr2	StringTie	exon	28618341	28618399	.	+	.	transcript_id "DNTX_00153229";transcript_type "noncoding";transcript_biotype "noncoding";exon_number "46";gene_id "XLOC_016159";gene_name "PLB1";class_code "=";oId "SmallIntestine-TerminalIleum_00225944";is.last "FALSE";is.first "FALSE";is.singleExon "FALSE"
chr2	StringTie	exon	28620265	28620332	.	+	.	transcript_id "DNTX_00153229";transcript_type "noncoding";transcript_biotype "noncoding";exon_number "47";gene_id "XLOC_016159";gene_name "PLB1";class_code "=";oId "SmallIntestine-TerminalIleum_00225944";is.last "FALSE";is.first "FALSE";is.singleExon "FALSE"
chr2	StringTie	exon	28620600	28620643	.	+	.	transcript_id "DNTX_00153229";transcript_type "noncoding";transcript_biotype "noncoding";exon_number "48";gene_id "XLOC_016159";gene_name "PLB1";class_code "=";oId "SmallIntestine-TerminalIleum_00225944";is.last "FALSE";is.first "FALSE";is.singleExon "FALSE"
chr2	StringTie	exon	28620879	28620978	.	+	.	transcript_id "DNTX_00153229";transcript_type "noncoding";transcript_biotype "noncoding";exon_number "49";gene_id "XLOC_016159";gene_name "PLB1";class_code "=";oId "SmallIntestine-TerminalIleum_00225944";is.last "FALSE";is.first "FALSE";is.singleExon "FALSE"
chr2	StringTie	exon	28625057	28625108	.	+	.	transcript_id "DNTX_00153229";transcript_type "noncoding";transcript_biotype "noncoding";exon_number "50";gene_id "XLOC_016159";gene_name "PLB1";class_code "=";oId "SmallIntestine-TerminalIleum_00225944";is.last "FALSE";is.first "FALSE";is.singleExon "FALSE"
chr2	StringTie	exon	28626428	28626508	.	+	.	transcript_id "DNTX_00153229";transcript_type "noncoding";transcript_biotype "noncoding";exon_number "51";gene_id "XLOC_016159";gene_name "PLB1";class_code "=";oId "SmallIntestine-TerminalIleum_00225944";is.last "FALSE";is.first "FALSE";is.singleExon "FALSE"
chr2	StringTie	exon	28628563	28628628	.	+	.	transcript_id "DNTX_00153229";transcript_type "noncoding";transcript_biotype "noncoding";exon_number "52";gene_id "XLOC_016159";gene_name "PLB1";class_code "=";oId "SmallIntestine-TerminalIleum_00225944";is.last "FALSE";is.first "FALSE";is.singleExon "FALSE"
chr2	StringTie	exon	28629094	28629185	.	+	.	transcript_id "DNTX_00153229";transcript_type "noncoding";transcript_biotype "noncoding";exon_number "53";gene_id "XLOC_016159";gene_name "PLB1";class_code "=";oId "SmallIntestine-TerminalIleum_00225944";is.last "FALSE";is.first "FALSE";is.singleExon "FALSE"
chr2	StringTie	exon	28630586	28630664	.	+	.	transcript_id "DNTX_00153229";transcript_type "noncoding";transcript_biotype "noncoding";exon_number "54";gene_id "XLOC_016159";gene_name "PLB1";class_code "=";oId "SmallIntestine-TerminalIleum_00225944";is.last "FALSE";is.first "FALSE";is.singleExon "FALSE"
chr2	StringTie	exon	28632036	28632140	.	+	.	transcript_id "DNTX_00153229";transcript_type "noncoding";transcript_biotype "noncoding";exon_number "55";gene_id "XLOC_016159";gene_name "PLB1";class_code "=";oId "SmallIntestine-TerminalIleum_00225944";is.last "FALSE";is.first "FALSE";is.singleExon "FALSE"
chr2	StringTie	exon	28632944	28633039	.	+	.	transcript_id "DNTX_00153229";transcript_type "noncoding";transcript_biotype "noncoding";exon_number "56";gene_id "XLOC_016159";gene_name "PLB1";class_code "=";oId "SmallIntestine-TerminalIleum_00225944";is.last "FALSE";is.first "FALSE";is.singleExon "FALSE"
chr2	StringTie	exon	28640927	28641001	.	+	.	transcript_id "DNTX_00153229";transcript_type "noncoding";transcript_biotype "noncoding";exon_number "57";gene_id "XLOC_016159";gene_name "PLB1";class_code "=";oId "SmallIntestine-TerminalIleum_00225944";is.last "FALSE";is.first "FALSE";is.singleExon "FALSE"
chr2	StringTie	exon	28642858	28643747	.	+	.	transcript_id "DNTX_00153229";transcript_type "noncoding";transcript_biotype "noncoding";exon_number "58";gene_id "XLOC_016159";gene_name "PLB1";class_code "=";oId "SmallIntestine-TerminalIleum_00225944";is.last "TRUE";is.first "FALSE";is.singleExon "FALSE"
chr2	StringTie	transcript	28496071	28643788	.	+	.	transcript_id "DNTX_00153230";transcript_type "noncoding";transcript_biotype "noncoding";gene_id "XLOC_016159";gene_name "PLB1";class_code "=";oId "SmallIntestine-TerminalIleum_00225945";is.last "FALSE";is.first "FALSE";is.singleExon "FALSE"
chr2	StringTie	exon	28496071	28496169	.	+	.	transcript_id "DNTX_00153230";transcript_type "noncoding";transcript_biotype "noncoding";exon_number "1";gene_id "XLOC_016159";gene_name "PLB1";class_code "=";oId "SmallIntestine-TerminalIleum_00225945";is.last "FALSE";is.first "TRUE";is.singleExon "FALSE"
chr2	StringTie	exon	28516808	28516869	.	+	.	transcript_id "DNTX_00153230";transcript_type "noncoding";transcript_biotype "noncoding";exon_number "2";gene_id "XLOC_016159";gene_name "PLB1";class_code "=";oId "SmallIntestine-TerminalIleum_00225945";is.last "FALSE";is.first "FALSE";is.singleExon "FALSE"
chr2	StringTie	exon	28518466	28518532	.	+	.	transcript_id "DNTX_00153230";transcript_type "noncoding";transcript_biotype "noncoding";exon_number "3";gene_id "XLOC_016159";gene_name "PLB1";class_code "=";oId "SmallIntestine-TerminalIleum_00225945";is.last "FALSE";is.first "FALSE";is.singleExon "FALSE"
chr2	StringTie	exon	28519705	28519763	.	+	.	transcript_id "DNTX_00153230";transcript_type "noncoding";transcript_biotype "noncoding";exon_number "4";gene_id "XLOC_016159";gene_name "PLB1";class_code "=";oId "SmallIntestine-TerminalIleum_00225945";is.last "FALSE";is.first "FALSE";is.singleExon "FALSE"
chr2	StringTie	exon	28525267	28525307	.	+	.	transcript_id "DNTX_00153230";transcript_type "noncoding";transcript_biotype "noncoding";exon_number "5";gene_id "XLOC_016159";gene_name "PLB1";class_code "=";oId "SmallIntestine-TerminalIleum_00225945";is.last "FALSE";is.first "FALSE";is.singleExon "FALSE"
chr2	StringTie	exon	28525905	28525945	.	+	.	transcript_id "DNTX_00153230";transcript_type "noncoding";transcript_biotype "noncoding";exon_number "6";gene_id "XLOC_016159";gene_name "PLB1";class_code "=";oId "SmallIntestine-TerminalIleum_00225945";is.last "FALSE";is.first "FALSE";is.singleExon "FALSE"
chr2	StringTie	exon	28529317	28529407	.	+	.	transcript_id "DNTX_00153230";transcript_type "noncoding";transcript_biotype "noncoding";exon_number "7";gene_id "XLOC_016159";gene_name "PLB1";class_code "=";oId "SmallIntestine-TerminalIleum_00225945";is.last "FALSE";is.first "FALSE";is.singleExon "FALSE"
chr2	StringTie	exon	28529728	28529779	.	+	.	transcript_id "DNTX_00153230";transcript_type "noncoding";transcript_biotype "noncoding";exon_number "8";gene_id "XLOC_016159";gene_name "PLB1";class_code "=";oId "SmallIntestine-TerminalIleum_00225945";is.last "FALSE";is.first "FALSE";is.singleExon "FALSE"
chr2	StringTie	exon	28532108	28532194	.	+	.	transcript_id "DNTX_00153230";transcript_type "noncoding";transcript_biotype "noncoding";exon_number "9";gene_id "XLOC_016159";gene_name "PLB1";class_code "=";oId "SmallIntestine-TerminalIleum_00225945";is.last "FALSE";is.first "FALSE";is.singleExon "FALSE"
chr2	StringTie	exon	28538286	28538381	.	+	.	transcript_id "DNTX_00153230";transcript_type "noncoding";transcript_biotype "noncoding";exon_number "10";gene_id "XLOC_016159";gene_name "PLB1";class_code "=";oId "SmallIntestine-TerminalIleum_00225945";is.last "FALSE";is.first "FALSE";is.singleExon "FALSE"
chr2	StringTie	exon	28539099	28539178	.	+	.	transcript_id "DNTX_00153230";transcript_type "noncoding";transcript_biotype "noncoding";exon_number "11";gene_id "XLOC_016159";gene_name "PLB1";class_code "=";oId "SmallIntestine-TerminalIleum_00225945";is.last "FALSE";is.first "FALSE";is.singleExon "FALSE"
chr2	StringTie	exon	28540366	28540441	.	+	.	transcript_id "DNTX_00153230";transcript_type "noncoding";transcript_biotype "noncoding";exon_number "12";gene_id "XLOC_016159";gene_name "PLB1";class_code "=";oId "SmallIntestine-TerminalIleum_00225945";is.last "FALSE";is.first "FALSE";is.singleExon "FALSE"
chr2	StringTie	exon	28541707	28541811	.	+	.	transcript_id "DNTX_00153230";transcript_type "noncoding";transcript_biotype "noncoding";exon_number "13";gene_id "XLOC_016159";gene_name "PLB1";class_code "=";oId "SmallIntestine-TerminalIleum_00225945";is.last "FALSE";is.first "FALSE";is.singleExon "FALSE"
chr2	StringTie	exon	28543212	28543268	.	+	.	transcript_id "DNTX_00153230";transcript_type "noncoding";transcript_biotype "noncoding";exon_number "14";gene_id "XLOC_016159";gene_name "PLB1";class_code "=";oId "SmallIntestine-TerminalIleum_00225945";is.last "FALSE";is.first "FALSE";is.singleExon "FALSE"
chr2	StringTie	exon	28548860	28548931	.	+	.	transcript_id "DNTX_00153230";transcript_type "noncoding";transcript_biotype "noncoding";exon_number "15";gene_id "XLOC_016159";gene_name "PLB1";class_code "=";oId "SmallIntestine-TerminalIleum_00225945";is.last "FALSE";is.first "FALSE";is.singleExon "FALSE"
chr2	StringTie	exon	28550010	28550084	.	+	.	transcript_id "DNTX_00153230";transcript_type "noncoding";transcript_biotype "noncoding";exon_number "16";gene_id "XLOC_016159";gene_name "PLB1";class_code "=";oId "SmallIntestine-TerminalIleum_00225945";is.last "FALSE";is.first "FALSE";is.singleExon "FALSE"
chr2	StringTie	exon	28552928	28552991	.	+	.	transcript_id "DNTX_00153230";transcript_type "noncoding";transcript_biotype "noncoding";exon_number "17";gene_id "XLOC_016159";gene_name "PLB1";class_code "=";oId "SmallIntestine-TerminalIleum_00225945";is.last "FALSE";is.first "FALSE";is.singleExon "FALSE"
chr2	StringTie	exon	28563041	28563099	.	+	.	transcript_id "DNTX_00153230";transcript_type "noncoding";transcript_biotype "noncoding";exon_number "18";gene_id "XLOC_016159";gene_name "PLB1";class_code "=";oId "SmallIntestine-TerminalIleum_00225945";is.last "FALSE";is.first "FALSE";is.singleExon "FALSE"
chr2	StringTie	exon	28565280	28565353	.	+	.	transcript_id "DNTX_00153230";transcript_type "noncoding";transcript_biotype "noncoding";exon_number "19";gene_id "XLOC_016159";gene_name "PLB1";class_code "=";oId "SmallIntestine-TerminalIleum_00225945";is.last "FALSE";is.first "FALSE";is.singleExon "FALSE"
chr2	StringTie	exon	28566796	28566839	.	+	.	transcript_id "DNTX_00153230";transcript_type "noncoding";transcript_biotype "noncoding";exon_number "20";gene_id "XLOC_016159";gene_name "PLB1";class_code "=";oId "SmallIntestine-TerminalIleum_00225945";is.last "FALSE";is.first "FALSE";is.singleExon "FALSE"
chr2	StringTie	exon	28573197	28573305	.	+	.	transcript_id "DNTX_00153230";transcript_type "noncoding";transcript_biotype "noncoding";exon_number "21";gene_id "XLOC_016159";gene_name "PLB1";class_code "=";oId "SmallIntestine-TerminalIleum_00225945";is.last "FALSE";is.first "FALSE";is.singleExon "FALSE"
chr2	StringTie	exon	28578107	28578158	.	+	.	transcript_id "DNTX_00153230";transcript_type "noncoding";transcript_biotype "noncoding";exon_number "22";gene_id "XLOC_016159";gene_name "PLB1";class_code "=";oId "SmallIntestine-TerminalIleum_00225945";is.last "FALSE";is.first "FALSE";is.singleExon "FALSE"
chr2	StringTie	exon	28579627	28579707	.	+	.	transcript_id "DNTX_00153230";transcript_type "noncoding";transcript_biotype "noncoding";exon_number "23";gene_id "XLOC_016159";gene_name "PLB1";class_code "=";oId "SmallIntestine-TerminalIleum_00225945";is.last "FALSE";is.first "FALSE";is.singleExon "FALSE"
chr2	StringTie	exon	28582405	28582505	.	+	.	transcript_id "DNTX_00153230";transcript_type "noncoding";transcript_biotype "noncoding";exon_number "24";gene_id "XLOC_016159";gene_name "PLB1";class_code "=";oId "SmallIntestine-TerminalIleum_00225945";is.last "FALSE";is.first "FALSE";is.singleExon "FALSE"
chr2	StringTie	exon	28585761	28585842	.	+	.	transcript_id "DNTX_00153230";transcript_type "noncoding";transcript_biotype "noncoding";exon_number "25";gene_id "XLOC_016159";gene_name "PLB1";class_code "=";oId "SmallIntestine-TerminalIleum_00225945";is.last "FALSE";is.first "FALSE";is.singleExon "FALSE"
chr2	StringTie	exon	28589450	28589554	.	+	.	transcript_id "DNTX_00153230";transcript_type "noncoding";transcript_biotype "noncoding";exon_number "26";gene_id "XLOC_016159";gene_name "PLB1";class_code "=";oId "SmallIntestine-TerminalIleum_00225945";is.last "FALSE";is.first "FALSE";is.singleExon "FALSE"
chr2	StringTie	exon	28589675	28589770	.	+	.	transcript_id "DNTX_00153230";transcript_type "noncoding";transcript_biotype "noncoding";exon_number "27";gene_id "XLOC_016159";gene_name "PLB1";class_code "=";oId "SmallIntestine-TerminalIleum_00225945";is.last "FALSE";is.first "FALSE";is.singleExon "FALSE"
chr2	StringTie	exon	28590005	28590076	.	+	.	transcript_id "DNTX_00153230";transcript_type "noncoding";transcript_biotype "noncoding";exon_number "28";gene_id "XLOC_016159";gene_name "PLB1";class_code "=";oId "SmallIntestine-TerminalIleum_00225945";is.last "FALSE";is.first "FALSE";is.singleExon "FALSE"
chr2	StringTie	exon	28591133	28591171	.	+	.	transcript_id "DNTX_00153230";transcript_type "noncoding";transcript_biotype "noncoding";exon_number "29";gene_id "XLOC_016159";gene_name "PLB1";class_code "=";oId "SmallIntestine-TerminalIleum_00225945";is.last "FALSE";is.first "FALSE";is.singleExon "FALSE"
chr2	StringTie	exon	28591700	28591760	.	+	.	transcript_id "DNTX_00153230";transcript_type "noncoding";transcript_biotype "noncoding";exon_number "30";gene_id "XLOC_016159";gene_name "PLB1";class_code "=";oId "SmallIntestine-TerminalIleum_00225945";is.last "FALSE";is.first "FALSE";is.singleExon "FALSE"
chr2	StringTie	exon	28592661	28592719	.	+	.	transcript_id "DNTX_00153230";transcript_type "noncoding";transcript_biotype "noncoding";exon_number "31";gene_id "XLOC_016159";gene_name "PLB1";class_code "=";oId "SmallIntestine-TerminalIleum_00225945";is.last "FALSE";is.first "FALSE";is.singleExon "FALSE"
chr2	StringTie	exon	28593681	28593754	.	+	.	transcript_id "DNTX_00153230";transcript_type "noncoding";transcript_biotype "noncoding";exon_number "32";gene_id "XLOC_016159";gene_name "PLB1";class_code "=";oId "SmallIntestine-TerminalIleum_00225945";is.last "FALSE";is.first "FALSE";is.singleExon "FALSE"
chr2	StringTie	exon	28598005	28598048	.	+	.	transcript_id "DNTX_00153230";transcript_type "noncoding";transcript_biotype "noncoding";exon_number "33";gene_id "XLOC_016159";gene_name "PLB1";class_code "=";oId "SmallIntestine-TerminalIleum_00225945";is.last "FALSE";is.first "FALSE";is.singleExon "FALSE"
chr2	StringTie	exon	28598652	28598760	.	+	.	transcript_id "DNTX_00153230";transcript_type "noncoding";transcript_biotype "noncoding";exon_number "34";gene_id "XLOC_016159";gene_name "PLB1";class_code "=";oId "SmallIntestine-TerminalIleum_00225945";is.last "FALSE";is.first "FALSE";is.singleExon "FALSE"
chr2	StringTie	exon	28600809	28600860	.	+	.	transcript_id "DNTX_00153230";transcript_type "noncoding";transcript_biotype "noncoding";exon_number "35";gene_id "XLOC_016159";gene_name "PLB1";class_code "=";oId "SmallIntestine-TerminalIleum_00225945";is.last "FALSE";is.first "FALSE";is.singleExon "FALSE"
chr2	StringTie	exon	28601252	28601332	.	+	.	transcript_id "DNTX_00153230";transcript_type "noncoding";transcript_biotype "noncoding";exon_number "36";gene_id "XLOC_016159";gene_name "PLB1";class_code "=";oId "SmallIntestine-TerminalIleum_00225945";is.last "FALSE";is.first "FALSE";is.singleExon "FALSE"
chr2	StringTie	exon	28601899	28601964	.	+	.	transcript_id "DNTX_00153230";transcript_type "noncoding";transcript_biotype "noncoding";exon_number "37";gene_id "XLOC_016159";gene_name "PLB1";class_code "=";oId "SmallIntestine-TerminalIleum_00225945";is.last "FALSE";is.first "FALSE";is.singleExon "FALSE"
chr2	StringTie	exon	28602821	28602921	.	+	.	transcript_id "DNTX_00153230";transcript_type "noncoding";transcript_biotype "noncoding";exon_number "38";gene_id "XLOC_016159";gene_name "PLB1";class_code "=";oId "SmallIntestine-TerminalIleum_00225945";is.last "FALSE";is.first "FALSE";is.singleExon "FALSE"
chr2	StringTie	exon	28603966	28604047	.	+	.	transcript_id "DNTX_00153230";transcript_type "noncoding";transcript_biotype "noncoding";exon_number "39";gene_id "XLOC_016159";gene_name "PLB1";class_code "=";oId "SmallIntestine-TerminalIleum_00225945";is.last "FALSE";is.first "FALSE";is.singleExon "FALSE"
chr2	StringTie	exon	28604655	28604759	.	+	.	transcript_id "DNTX_00153230";transcript_type "noncoding";transcript_biotype "noncoding";exon_number "40";gene_id "XLOC_016159";gene_name "PLB1";class_code "=";oId "SmallIntestine-TerminalIleum_00225945";is.last "FALSE";is.first "FALSE";is.singleExon "FALSE"
chr2	StringTie	exon	28605853	28605948	.	+	.	transcript_id "DNTX_00153230";transcript_type "noncoding";transcript_biotype "noncoding";exon_number "41";gene_id "XLOC_016159";gene_name "PLB1";class_code "=";oId "SmallIntestine-TerminalIleum_00225945";is.last "FALSE";is.first "FALSE";is.singleExon "FALSE"
chr2	StringTie	exon	28606496	28606567	.	+	.	transcript_id "DNTX_00153230";transcript_type "noncoding";transcript_biotype "noncoding";exon_number "42";gene_id "XLOC_016159";gene_name "PLB1";class_code "=";oId "SmallIntestine-TerminalIleum_00225945";is.last "FALSE";is.first "FALSE";is.singleExon "FALSE"
chr2	StringTie	exon	28614031	28614096	.	+	.	transcript_id "DNTX_00153230";transcript_type "noncoding";transcript_biotype "noncoding";exon_number "43";gene_id "XLOC_016159";gene_name "PLB1";class_code "=";oId "SmallIntestine-TerminalIleum_00225945";is.last "FALSE";is.first "FALSE";is.singleExon "FALSE"
chr2	StringTie	exon	28617727	28617787	.	+	.	transcript_id "DNTX_00153230";transcript_type "noncoding";transcript_biotype "noncoding";exon_number "44";gene_id "XLOC_016159";gene_name "PLB1";class_code "=";oId "SmallIntestine-TerminalIleum_00225945";is.last "FALSE";is.first "FALSE";is.singleExon "FALSE"
chr2	StringTie	exon	28618341	28618399	.	+	.	transcript_id "DNTX_00153230";transcript_type "noncoding";transcript_biotype "noncoding";exon_number "45";gene_id "XLOC_016159";gene_name "PLB1";class_code "=";oId "SmallIntestine-TerminalIleum_00225945";is.last "FALSE";is.first "FALSE";is.singleExon "FALSE"
chr2	StringTie	exon	28620265	28620332	.	+	.	transcript_id "DNTX_00153230";transcript_type "noncoding";transcript_biotype "noncoding";exon_number "46";gene_id "XLOC_016159";gene_name "PLB1";class_code "=";oId "SmallIntestine-TerminalIleum_00225945";is.last "FALSE";is.first "FALSE";is.singleExon "FALSE"
chr2	StringTie	exon	28620600	28620643	.	+	.	transcript_id "DNTX_00153230";transcript_type "noncoding";transcript_biotype "noncoding";exon_number "47";gene_id "XLOC_016159";gene_name "PLB1";class_code "=";oId "SmallIntestine-TerminalIleum_00225945";is.last "FALSE";is.first "FALSE";is.singleExon "FALSE"
chr2	StringTie	exon	28620879	28620978	.	+	.	transcript_id "DNTX_00153230";transcript_type "noncoding";transcript_biotype "noncoding";exon_number "48";gene_id "XLOC_016159";gene_name "PLB1";class_code "=";oId "SmallIntestine-TerminalIleum_00225945";is.last "FALSE";is.first "FALSE";is.singleExon "FALSE"
chr2	StringTie	exon	28625057	28625108	.	+	.	transcript_id "DNTX_00153230";transcript_type "noncoding";transcript_biotype "noncoding";exon_number "49";gene_id "XLOC_016159";gene_name "PLB1";class_code "=";oId "SmallIntestine-TerminalIleum_00225945";is.last "FALSE";is.first "FALSE";is.singleExon "FALSE"
chr2	StringTie	exon	28626428	28626508	.	+	.	transcript_id "DNTX_00153230";transcript_type "noncoding";transcript_biotype "noncoding";exon_number "50";gene_id "XLOC_016159";gene_name "PLB1";class_code "=";oId "SmallIntestine-TerminalIleum_00225945";is.last "FALSE";is.first "FALSE";is.singleExon "FALSE"
chr2	StringTie	exon	28628563	28628628	.	+	.	transcript_id "DNTX_00153230";transcript_type "noncoding";transcript_biotype "noncoding";exon_number "51";gene_id "XLOC_016159";gene_name "PLB1";class_code "=";oId "SmallIntestine-TerminalIleum_00225945";is.last "FALSE";is.first "FALSE";is.singleExon "FALSE"
chr2	StringTie	exon	28629094	28629185	.	+	.	transcript_id "DNTX_00153230";transcript_type "noncoding";transcript_biotype "noncoding";exon_number "52";gene_id "XLOC_016159";gene_name "PLB1";class_code "=";oId "SmallIntestine-TerminalIleum_00225945";is.last "FALSE";is.first "FALSE";is.singleExon "FALSE"
chr2	StringTie	exon	28630586	28630664	.	+	.	transcript_id "DNTX_00153230";transcript_type "noncoding";transcript_biotype "noncoding";exon_number "53";gene_id "XLOC_016159";gene_name "PLB1";class_code "=";oId "SmallIntestine-TerminalIleum_00225945";is.last "FALSE";is.first "FALSE";is.singleExon "FALSE"
chr2	StringTie	exon	28632036	28632140	.	+	.	transcript_id "DNTX_00153230";transcript_type "noncoding";transcript_biotype "noncoding";exon_number "54";gene_id "XLOC_016159";gene_name "PLB1";class_code "=";oId "SmallIntestine-TerminalIleum_00225945";is.last "FALSE";is.first "FALSE";is.singleExon "FALSE"
chr2	StringTie	exon	28632944	28633039	.	+	.	transcript_id "DNTX_00153230";transcript_type "noncoding";transcript_biotype "noncoding";exon_number "55";gene_id "XLOC_016159";gene_name "PLB1";class_code "=";oId "SmallIntestine-TerminalIleum_00225945";is.last "FALSE";is.first "FALSE";is.singleExon "FALSE"
chr2	StringTie	exon	28640927	28641001	.	+	.	transcript_id "DNTX_00153230";transcript_type "noncoding";transcript_biotype "noncoding";exon_number "56";gene_id "XLOC_016159";gene_name "PLB1";class_code "=";oId "SmallIntestine-TerminalIleum_00225945";is.last "FALSE";is.first "FALSE";is.singleExon "FALSE"
chr2	StringTie	exon	28642858	28643788	.	+	.	transcript_id "DNTX_00153230";transcript_type "noncoding";transcript_biotype "noncoding";exon_number "57";gene_id "XLOC_016159";gene_name "PLB1";class_code "=";oId "SmallIntestine-TerminalIleum_00225945";is.last "TRUE";is.first "FALSE";is.singleExon "FALSE"
chr2	transdecoder	transcript	28545264	28644118	.	+	.	transcript_id "DNTX_00152292";transcript_type "protein_coding";transcript_biotype "protein_coding";gene_id "XLOC_016159";gene_name "PLB1";class_code "j";oId "AdrenalGland_00178855";is.last "FALSE";is.first "FALSE";is.singleExon "FALSE"
chr2	transdecoder	exon	28545264	28545474	.	+	.	transcript_id "DNTX_00152292";transcript_type "protein_coding";transcript_biotype "protein_coding";exon_number "1";gene_id "XLOC_016159";gene_name "PLB1";class_code "j";oId "AdrenalGland_00178855";is.last "FALSE";novel_exon_id "nvl_exon113469";novel_exon_type "novel_TSS";is.first "TRUE";is.singleExon "FALSE"
chr2	transdecoder	exon	28548860	28548931	.	+	.	transcript_id "DNTX_00152292";transcript_type "protein_coding";transcript_biotype "protein_coding";exon_number "2";gene_id "XLOC_016159";gene_name "PLB1";class_code "j";oId "AdrenalGland_00178855";is.last "FALSE";is.first "FALSE";is.singleExon "FALSE"
chr2	transdecoder	exon	28550010	28550084	.	+	.	transcript_id "DNTX_00152292";transcript_type "protein_coding";transcript_biotype "protein_coding";exon_number "3";gene_id "XLOC_016159";gene_name "PLB1";class_code "j";oId "AdrenalGland_00178855";is.last "FALSE";is.first "FALSE";is.singleExon "FALSE"
chr2	transdecoder	exon	28552928	28552991	.	+	.	transcript_id "DNTX_00152292";transcript_type "protein_coding";transcript_biotype "protein_coding";exon_number "4";gene_id "XLOC_016159";gene_name "PLB1";class_code "j";oId "AdrenalGland_00178855";is.last "FALSE";is.first "FALSE";is.singleExon "FALSE"
chr2	transdecoder	exon	28563041	28563099	.	+	.	transcript_id "DNTX_00152292";transcript_type "protein_coding";transcript_biotype "protein_coding";exon_number "5";gene_id "XLOC_016159";gene_name "PLB1";class_code "j";oId "AdrenalGland_00178855";is.last "FALSE";is.first "FALSE";is.singleExon "FALSE"
chr2	transdecoder	exon	28565280	28565353	.	+	.	transcript_id "DNTX_00152292";transcript_type "protein_coding";transcript_biotype "protein_coding";exon_number "6";gene_id "XLOC_016159";gene_name "PLB1";class_code "j";oId "AdrenalGland_00178855";is.last "FALSE";is.first "FALSE";is.singleExon "FALSE"
chr2	transdecoder	exon	28566796	28566839	.	+	.	transcript_id "DNTX_00152292";transcript_type "protein_coding";transcript_biotype "protein_coding";exon_number "7";gene_id "XLOC_016159";gene_name "PLB1";class_code "j";oId "AdrenalGland_00178855";is.last "FALSE";is.first "FALSE";is.singleExon "FALSE"
chr2	transdecoder	exon	28573197	28573305	.	+	.	transcript_id "DNTX_00152292";transcript_type "protein_coding";transcript_biotype "protein_coding";exon_number "8";gene_id "XLOC_016159";gene_name "PLB1";class_code "j";oId "AdrenalGland_00178855";is.last "FALSE";is.first "FALSE";is.singleExon "FALSE"
chr2	transdecoder	exon	28578107	28578158	.	+	.	transcript_id "DNTX_00152292";transcript_type "protein_coding";transcript_biotype "protein_coding";exon_number "9";gene_id "XLOC_016159";gene_name "PLB1";class_code "j";oId "AdrenalGland_00178855";is.last "FALSE";is.first "FALSE";is.singleExon "FALSE"
chr2	transdecoder	exon	28579627	28579707	.	+	.	transcript_id "DNTX_00152292";transcript_type "protein_coding";transcript_biotype "protein_coding";exon_number "10";gene_id "XLOC_016159";gene_name "PLB1";class_code "j";oId "AdrenalGland_00178855";is.last "FALSE";is.first "FALSE";is.singleExon "FALSE"
chr2	transdecoder	exon	28582068	28582133	.	+	.	transcript_id "DNTX_00152292";transcript_type "protein_coding";transcript_biotype "protein_coding";exon_number "11";gene_id "XLOC_016159";gene_name "PLB1";class_code "j";oId "AdrenalGland_00178855";is.last "FALSE";is.first "FALSE";is.singleExon "FALSE"
chr2	transdecoder	exon	28582405	28582505	.	+	.	transcript_id "DNTX_00152292";transcript_type "protein_coding";transcript_biotype "protein_coding";exon_number "12";gene_id "XLOC_016159";gene_name "PLB1";class_code "j";oId "AdrenalGland_00178855";is.last "FALSE";is.first "FALSE";is.singleExon "FALSE"
chr2	transdecoder	exon	28585761	28585842	.	+	.	transcript_id "DNTX_00152292";transcript_type "protein_coding";transcript_biotype "protein_coding";exon_number "13";gene_id "XLOC_016159";gene_name "PLB1";class_code "j";oId "AdrenalGland_00178855";is.last "FALSE";is.first "FALSE";is.singleExon "FALSE"
chr2	transdecoder	exon	28589450	28589554	.	+	.	transcript_id "DNTX_00152292";transcript_type "protein_coding";transcript_biotype "protein_coding";exon_number "14";gene_id "XLOC_016159";gene_name "PLB1";class_code "j";oId "AdrenalGland_00178855";is.last "FALSE";is.first "FALSE";is.singleExon "FALSE"
chr2	transdecoder	exon	28589675	28589770	.	+	.	transcript_id "DNTX_00152292";transcript_type "protein_coding";transcript_biotype "protein_coding";exon_number "15";gene_id "XLOC_016159";gene_name "PLB1";class_code "j";oId "AdrenalGland_00178855";is.last "FALSE";is.first "FALSE";is.singleExon "FALSE"
chr2	transdecoder	exon	28590005	28590076	.	+	.	transcript_id "DNTX_00152292";transcript_type "protein_coding";transcript_biotype "protein_coding";exon_number "16";gene_id "XLOC_016159";gene_name "PLB1";class_code "j";oId "AdrenalGland_00178855";is.last "FALSE";is.first "FALSE";is.singleExon "FALSE"
chr2	transdecoder	exon	28591133	28591171	.	+	.	transcript_id "DNTX_00152292";transcript_type "protein_coding";transcript_biotype "protein_coding";exon_number "17";gene_id "XLOC_016159";gene_name "PLB1";class_code "j";oId "AdrenalGland_00178855";is.last "FALSE";is.first "FALSE";is.singleExon "FALSE"
chr2	transdecoder	exon	28591700	28591760	.	+	.	transcript_id "DNTX_00152292";transcript_type "protein_coding";transcript_biotype "protein_coding";exon_number "18";gene_id "XLOC_016159";gene_name "PLB1";class_code "j";oId "AdrenalGland_00178855";is.last "FALSE";is.first "FALSE";is.singleExon "FALSE"
chr2	transdecoder	exon	28592661	28592719	.	+	.	transcript_id "DNTX_00152292";transcript_type "protein_coding";transcript_biotype "protein_coding";exon_number "19";gene_id "XLOC_016159";gene_name "PLB1";class_code "j";oId "AdrenalGland_00178855";is.last "FALSE";is.first "FALSE";is.singleExon "FALSE"
chr2	transdecoder	exon	28593681	28593754	.	+	.	transcript_id "DNTX_00152292";transcript_type "protein_coding";transcript_biotype "protein_coding";exon_number "20";gene_id "XLOC_016159";gene_name "PLB1";class_code "j";oId "AdrenalGland_00178855";is.last "FALSE";is.first "FALSE";is.singleExon "FALSE"
chr2	transdecoder	exon	28598005	28598048	.	+	.	transcript_id "DNTX_00152292";transcript_type "protein_coding";transcript_biotype "protein_coding";exon_number "21";gene_id "XLOC_016159";gene_name "PLB1";class_code "j";oId "AdrenalGland_00178855";is.last "FALSE";is.first "FALSE";is.singleExon "FALSE"
chr2	transdecoder	exon	28598652	28598760	.	+	.	transcript_id "DNTX_00152292";transcript_type "protein_coding";transcript_biotype "protein_coding";exon_number "22";gene_id "XLOC_016159";gene_name "PLB1";class_code "j";oId "AdrenalGland_00178855";is.last "FALSE";is.first "FALSE";is.singleExon "FALSE"
chr2	transdecoder	exon	28600809	28600860	.	+	.	transcript_id "DNTX_00152292";transcript_type "protein_coding";transcript_biotype "protein_coding";exon_number "23";gene_id "XLOC_016159";gene_name "PLB1";class_code "j";oId "AdrenalGland_00178855";is.last "FALSE";is.first "FALSE";is.singleExon "FALSE"
chr2	transdecoder	exon	28601252	28601332	.	+	.	transcript_id "DNTX_00152292";transcript_type "protein_coding";transcript_biotype "protein_coding";exon_number "24";gene_id "XLOC_016159";gene_name "PLB1";class_code "j";oId "AdrenalGland_00178855";is.last "FALSE";is.first "FALSE";is.singleExon "FALSE"
chr2	transdecoder	exon	28601899	28601964	.	+	.	transcript_id "DNTX_00152292";transcript_type "protein_coding";transcript_biotype "protein_coding";exon_number "25";gene_id "XLOC_016159";gene_name "PLB1";class_code "j";oId "AdrenalGland_00178855";is.last "FALSE";is.first "FALSE";is.singleExon "FALSE"
chr2	transdecoder	exon	28602821	28602921	.	+	.	transcript_id "DNTX_00152292";transcript_type "protein_coding";transcript_biotype "protein_coding";exon_number "26";gene_id "XLOC_016159";gene_name "PLB1";class_code "j";oId "AdrenalGland_00178855";is.last "FALSE";is.first "FALSE";is.singleExon "FALSE"
chr2	transdecoder	exon	28603966	28604047	.	+	.	transcript_id "DNTX_00152292";transcript_type "protein_coding";transcript_biotype "protein_coding";exon_number "27";gene_id "XLOC_016159";gene_name "PLB1";class_code "j";oId "AdrenalGland_00178855";is.last "FALSE";is.first "FALSE";is.singleExon "FALSE"
chr2	transdecoder	exon	28604655	28604759	.	+	.	transcript_id "DNTX_00152292";transcript_type "protein_coding";transcript_biotype "protein_coding";exon_number "28";gene_id "XLOC_016159";gene_name "PLB1";class_code "j";oId "AdrenalGland_00178855";is.last "FALSE";is.first "FALSE";is.singleExon "FALSE"
chr2	transdecoder	exon	28605853	28605948	.	+	.	transcript_id "DNTX_00152292";transcript_type "protein_coding";transcript_biotype "protein_coding";exon_number "29";gene_id "XLOC_016159";gene_name "PLB1";class_code "j";oId "AdrenalGland_00178855";is.last "FALSE";is.first "FALSE";is.singleExon "FALSE"
chr2	transdecoder	exon	28606496	28606567	.	+	.	transcript_id "DNTX_00152292";transcript_type "protein_coding";transcript_biotype "protein_coding";exon_number "30";gene_id "XLOC_016159";gene_name "PLB1";class_code "j";oId "AdrenalGland_00178855";is.last "FALSE";is.first "FALSE";is.singleExon "FALSE"
chr2	transdecoder	exon	28614031	28614096	.	+	.	transcript_id "DNTX_00152292";transcript_type "protein_coding";transcript_biotype "protein_coding";exon_number "31";gene_id "XLOC_016159";gene_name "PLB1";class_code "j";oId "AdrenalGland_00178855";is.last "FALSE";is.first "FALSE";is.singleExon "FALSE"
chr2	transdecoder	exon	28617727	28617787	.	+	.	transcript_id "DNTX_00152292";transcript_type "protein_coding";transcript_biotype "protein_coding";exon_number "32";gene_id "XLOC_016159";gene_name "PLB1";class_code "j";oId "AdrenalGland_00178855";is.last "FALSE";is.first "FALSE";is.singleExon "FALSE"
chr2	transdecoder	exon	28618341	28618399	.	+	.	transcript_id "DNTX_00152292";transcript_type "protein_coding";transcript_biotype "protein_coding";exon_number "33";gene_id "XLOC_016159";gene_name "PLB1";class_code "j";oId "AdrenalGland_00178855";is.last "FALSE";is.first "FALSE";is.singleExon "FALSE"
chr2	transdecoder	exon	28620265	28620332	.	+	.	transcript_id "DNTX_00152292";transcript_type "protein_coding";transcript_biotype "protein_coding";exon_number "34";gene_id "XLOC_016159";gene_name "PLB1";class_code "j";oId "AdrenalGland_00178855";is.last "FALSE";is.first "FALSE";is.singleExon "FALSE"
chr2	transdecoder	exon	28620600	28620643	.	+	.	transcript_id "DNTX_00152292";transcript_type "protein_coding";transcript_biotype "protein_coding";exon_number "35";gene_id "XLOC_016159";gene_name "PLB1";class_code "j";oId "AdrenalGland_00178855";is.last "FALSE";is.first "FALSE";is.singleExon "FALSE"
chr2	transdecoder	exon	28620879	28620978	.	+	.	transcript_id "DNTX_00152292";transcript_type "protein_coding";transcript_biotype "protein_coding";exon_number "36";gene_id "XLOC_016159";gene_name "PLB1";class_code "j";oId "AdrenalGland_00178855";is.last "FALSE";is.first "FALSE";is.singleExon "FALSE"
chr2	transdecoder	exon	28625057	28625108	.	+	.	transcript_id "DNTX_00152292";transcript_type "protein_coding";transcript_biotype "protein_coding";exon_number "37";gene_id "XLOC_016159";gene_name "PLB1";class_code "j";oId "AdrenalGland_00178855";is.last "FALSE";is.first "FALSE";is.singleExon "FALSE"
chr2	transdecoder	exon	28626428	28626508	.	+	.	transcript_id "DNTX_00152292";transcript_type "protein_coding";transcript_biotype "protein_coding";exon_number "38";gene_id "XLOC_016159";gene_name "PLB1";class_code "j";oId "AdrenalGland_00178855";is.last "FALSE";is.first "FALSE";is.singleExon "FALSE"
chr2	transdecoder	exon	28628563	28628628	.	+	.	transcript_id "DNTX_00152292";transcript_type "protein_coding";transcript_biotype "protein_coding";exon_number "39";gene_id "XLOC_016159";gene_name "PLB1";class_code "j";oId "AdrenalGland_00178855";is.last "FALSE";is.first "FALSE";is.singleExon "FALSE"
chr2	transdecoder	exon	28629094	28629185	.	+	.	transcript_id "DNTX_00152292";transcript_type "protein_coding";transcript_biotype "protein_coding";exon_number "40";gene_id "XLOC_016159";gene_name "PLB1";class_code "j";oId "AdrenalGland_00178855";is.last "FALSE";is.first "FALSE";is.singleExon "FALSE"
chr2	transdecoder	exon	28630586	28630664	.	+	.	transcript_id "DNTX_00152292";transcript_type "protein_coding";transcript_biotype "protein_coding";exon_number "41";gene_id "XLOC_016159";gene_name "PLB1";class_code "j";oId "AdrenalGland_00178855";is.last "FALSE";is.first "FALSE";is.singleExon "FALSE"
chr2	transdecoder	exon	28632036	28632140	.	+	.	transcript_id "DNTX_00152292";transcript_type "protein_coding";transcript_biotype "protein_coding";exon_number "42";gene_id "XLOC_016159";gene_name "PLB1";class_code "j";oId "AdrenalGland_00178855";is.last "FALSE";is.first "FALSE";is.singleExon "FALSE"
chr2	transdecoder	exon	28632944	28633039	.	+	.	transcript_id "DNTX_00152292";transcript_type "protein_coding";transcript_biotype "protein_coding";exon_number "43";gene_id "XLOC_016159";gene_name "PLB1";class_code "j";oId "AdrenalGland_00178855";is.last "FALSE";is.first "FALSE";is.singleExon "FALSE"
chr2	transdecoder	exon	28640927	28641001	.	+	.	transcript_id "DNTX_00152292";transcript_type "protein_coding";transcript_biotype "protein_coding";exon_number "44";gene_id "XLOC_016159";gene_name "PLB1";class_code "j";oId "AdrenalGland_00178855";is.last "FALSE";is.first "FALSE";is.singleExon "FALSE"
chr2	transdecoder	exon	28642858	28644118	.	+	.	transcript_id "DNTX_00152292";transcript_type "protein_coding";transcript_biotype "protein_coding";exon_number "45";gene_id "XLOC_016159";gene_name "PLB1";class_code "j";oId "AdrenalGland_00178855";is.last "TRUE";novel_exon_id "nvl_exon113470";novel_exon_type "novel_TES";is.first "FALSE";is.singleExon "FALSE"
chr2	transdecoder	five_prime_UTR	28545264	28545474	.	+	.	transcript_id "DNTX_00152292";transcript_type "protein_coding";transcript_biotype "protein_coding";gene_id "XLOC_016159";gene_name "PLB1";class_code "j";oId "AdrenalGland_00178855";is.last "FALSE";novel_exon_id "nvl_exon113469";novel_exon_type "novel_TSS";is.first "TRUE";is.singleExon "FALSE"
chr2	transdecoder	start_codon	28548860	28548862	.	+	0	transcript_id "DNTX_00152292";transcript_type "protein_coding";transcript_biotype "protein_coding";gene_id "XLOC_016159";gene_name "PLB1";class_code "j";oId "AdrenalGland_00178855";is.last "FALSE";is.first "FALSE";is.singleExon "FALSE"
chr2	transdecoder	CDS	28548860	28548931	.	+	0	transcript_id "DNTX_00152292";transcript_type "protein_coding";transcript_biotype "protein_coding";gene_id "XLOC_016159";gene_name "PLB1";class_code "j";oId "AdrenalGland_00178855";is.last "FALSE";is.first "FALSE";is.singleExon "FALSE"
chr2	transdecoder	CDS	28550010	28550084	.	+	0	transcript_id "DNTX_00152292";transcript_type "protein_coding";transcript_biotype "protein_coding";gene_id "XLOC_016159";gene_name "PLB1";class_code "j";oId "AdrenalGland_00178855";is.last "FALSE";is.first "FALSE";is.singleExon "FALSE"
chr2	transdecoder	CDS	28552928	28552991	.	+	0	transcript_id "DNTX_00152292";transcript_type "protein_coding";transcript_biotype "protein_coding";gene_id "XLOC_016159";gene_name "PLB1";class_code "j";oId "AdrenalGland_00178855";is.last "FALSE";is.first "FALSE";is.singleExon "FALSE"
chr2	transdecoder	CDS	28563041	28563099	.	+	2	transcript_id "DNTX_00152292";transcript_type "protein_coding";transcript_biotype "protein_coding";gene_id "XLOC_016159";gene_name "PLB1";class_code "j";oId "AdrenalGland_00178855";is.last "FALSE";is.first "FALSE";is.singleExon "FALSE"
chr2	transdecoder	CDS	28565280	28565353	.	+	0	transcript_id "DNTX_00152292";transcript_type "protein_coding";transcript_biotype "protein_coding";gene_id "XLOC_016159";gene_name "PLB1";class_code "j";oId "AdrenalGland_00178855";is.last "FALSE";is.first "FALSE";is.singleExon "FALSE"
chr2	transdecoder	CDS	28566796	28566839	.	+	1	transcript_id "DNTX_00152292";transcript_type "protein_coding";transcript_biotype "protein_coding";gene_id "XLOC_016159";gene_name "PLB1";class_code "j";oId "AdrenalGland_00178855";is.last "FALSE";is.first "FALSE";is.singleExon "FALSE"
chr2	transdecoder	CDS	28573197	28573305	.	+	2	transcript_id "DNTX_00152292";transcript_type "protein_coding";transcript_biotype "protein_coding";gene_id "XLOC_016159";gene_name "PLB1";class_code "j";oId "AdrenalGland_00178855";is.last "FALSE";is.first "FALSE";is.singleExon "FALSE"
chr2	transdecoder	CDS	28578107	28578158	.	+	1	transcript_id "DNTX_00152292";transcript_type "protein_coding";transcript_biotype "protein_coding";gene_id "XLOC_016159";gene_name "PLB1";class_code "j";oId "AdrenalGland_00178855";is.last "FALSE";is.first "FALSE";is.singleExon "FALSE"
chr2	transdecoder	CDS	28579627	28579707	.	+	0	transcript_id "DNTX_00152292";transcript_type "protein_coding";transcript_biotype "protein_coding";gene_id "XLOC_016159";gene_name "PLB1";class_code "j";oId "AdrenalGland_00178855";is.last "FALSE";is.first "FALSE";is.singleExon "FALSE"
chr2	transdecoder	CDS	28582068	28582133	.	+	0	transcript_id "DNTX_00152292";transcript_type "protein_coding";transcript_biotype "protein_coding";gene_id "XLOC_016159";gene_name "PLB1";class_code "j";oId "AdrenalGland_00178855";is.last "FALSE";is.first "FALSE";is.singleExon "FALSE"
chr2	transdecoder	CDS	28582405	28582505	.	+	0	transcript_id "DNTX_00152292";transcript_type "protein_coding";transcript_biotype "protein_coding";gene_id "XLOC_016159";gene_name "PLB1";class_code "j";oId "AdrenalGland_00178855";is.last "FALSE";is.first "FALSE";is.singleExon "FALSE"
chr2	transdecoder	CDS	28585761	28585842	.	+	1	transcript_id "DNTX_00152292";transcript_type "protein_coding";transcript_biotype "protein_coding";gene_id "XLOC_016159";gene_name "PLB1";class_code "j";oId "AdrenalGland_00178855";is.last "FALSE";is.first "FALSE";is.singleExon "FALSE"
chr2	transdecoder	CDS	28589450	28589554	.	+	0	transcript_id "DNTX_00152292";transcript_type "protein_coding";transcript_biotype "protein_coding";gene_id "XLOC_016159";gene_name "PLB1";class_code "j";oId "AdrenalGland_00178855";is.last "FALSE";is.first "FALSE";is.singleExon "FALSE"
chr2	transdecoder	CDS	28589675	28589770	.	+	0	transcript_id "DNTX_00152292";transcript_type "protein_coding";transcript_biotype "protein_coding";gene_id "XLOC_016159";gene_name "PLB1";class_code "j";oId "AdrenalGland_00178855";is.last "FALSE";is.first "FALSE";is.singleExon "FALSE"
chr2	transdecoder	CDS	28590005	28590076	.	+	0	transcript_id "DNTX_00152292";transcript_type "protein_coding";transcript_biotype "protein_coding";gene_id "XLOC_016159";gene_name "PLB1";class_code "j";oId "AdrenalGland_00178855";is.last "FALSE";is.first "FALSE";is.singleExon "FALSE"
chr2	transdecoder	CDS	28591133	28591171	.	+	0	transcript_id "DNTX_00152292";transcript_type "protein_coding";transcript_biotype "protein_coding";gene_id "XLOC_016159";gene_name "PLB1";class_code "j";oId "AdrenalGland_00178855";is.last "FALSE";is.first "FALSE";is.singleExon "FALSE"
chr2	transdecoder	CDS	28591700	28591760	.	+	0	transcript_id "DNTX_00152292";transcript_type "protein_coding";transcript_biotype "protein_coding";gene_id "XLOC_016159";gene_name "PLB1";class_code "j";oId "AdrenalGland_00178855";is.last "FALSE";is.first "FALSE";is.singleExon "FALSE"
chr2	transdecoder	CDS	28592661	28592719	.	+	2	transcript_id "DNTX_00152292";transcript_type "protein_coding";transcript_biotype "protein_coding";gene_id "XLOC_016159";gene_name "PLB1";class_code "j";oId "AdrenalGland_00178855";is.last "FALSE";is.first "FALSE";is.singleExon "FALSE"
chr2	transdecoder	CDS	28593681	28593754	.	+	0	transcript_id "DNTX_00152292";transcript_type "protein_coding";transcript_biotype "protein_coding";gene_id "XLOC_016159";gene_name "PLB1";class_code "j";oId "AdrenalGland_00178855";is.last "FALSE";is.first "FALSE";is.singleExon "FALSE"
chr2	transdecoder	CDS	28598005	28598048	.	+	1	transcript_id "DNTX_00152292";transcript_type "protein_coding";transcript_biotype "protein_coding";gene_id "XLOC_016159";gene_name "PLB1";class_code "j";oId "AdrenalGland_00178855";is.last "FALSE";is.first "FALSE";is.singleExon "FALSE"
chr2	transdecoder	CDS	28598652	28598760	.	+	2	transcript_id "DNTX_00152292";transcript_type "protein_coding";transcript_biotype "protein_coding";gene_id "XLOC_016159";gene_name "PLB1";class_code "j";oId "AdrenalGland_00178855";is.last "FALSE";is.first "FALSE";is.singleExon "FALSE"
chr2	transdecoder	CDS	28600809	28600860	.	+	1	transcript_id "DNTX_00152292";transcript_type "protein_coding";transcript_biotype "protein_coding";gene_id "XLOC_016159";gene_name "PLB1";class_code "j";oId "AdrenalGland_00178855";is.last "FALSE";is.first "FALSE";is.singleExon "FALSE"
chr2	transdecoder	CDS	28601252	28601332	.	+	0	transcript_id "DNTX_00152292";transcript_type "protein_coding";transcript_biotype "protein_coding";gene_id "XLOC_016159";gene_name "PLB1";class_code "j";oId "AdrenalGland_00178855";is.last "FALSE";is.first "FALSE";is.singleExon "FALSE"
chr2	transdecoder	CDS	28601899	28601964	.	+	0	transcript_id "DNTX_00152292";transcript_type "protein_coding";transcript_biotype "protein_coding";gene_id "XLOC_016159";gene_name "PLB1";class_code "j";oId "AdrenalGland_00178855";is.last "FALSE";is.first "FALSE";is.singleExon "FALSE"
chr2	transdecoder	CDS	28602821	28602921	.	+	0	transcript_id "DNTX_00152292";transcript_type "protein_coding";transcript_biotype "protein_coding";gene_id "XLOC_016159";gene_name "PLB1";class_code "j";oId "AdrenalGland_00178855";is.last "FALSE";is.first "FALSE";is.singleExon "FALSE"
chr2	transdecoder	CDS	28603966	28604047	.	+	1	transcript_id "DNTX_00152292";transcript_type "protein_coding";transcript_biotype "protein_coding";gene_id "XLOC_016159";gene_name "PLB1";class_code "j";oId "AdrenalGland_00178855";is.last "FALSE";is.first "FALSE";is.singleExon "FALSE"
chr2	transdecoder	CDS	28604655	28604759	.	+	0	transcript_id "DNTX_00152292";transcript_type "protein_coding";transcript_biotype "protein_coding";gene_id "XLOC_016159";gene_name "PLB1";class_code "j";oId "AdrenalGland_00178855";is.last "FALSE";is.first "FALSE";is.singleExon "FALSE"
chr2	transdecoder	CDS	28605853	28605948	.	+	0	transcript_id "DNTX_00152292";transcript_type "protein_coding";transcript_biotype "protein_coding";gene_id "XLOC_016159";gene_name "PLB1";class_code "j";oId "AdrenalGland_00178855";is.last "FALSE";is.first "FALSE";is.singleExon "FALSE"
chr2	transdecoder	CDS	28606496	28606567	.	+	0	transcript_id "DNTX_00152292";transcript_type "protein_coding";transcript_biotype "protein_coding";gene_id "XLOC_016159";gene_name "PLB1";class_code "j";oId "AdrenalGland_00178855";is.last "FALSE";is.first "FALSE";is.singleExon "FALSE"
chr2	transdecoder	CDS	28614031	28614096	.	+	0	transcript_id "DNTX_00152292";transcript_type "protein_coding";transcript_biotype "protein_coding";gene_id "XLOC_016159";gene_name "PLB1";class_code "j";oId "AdrenalGland_00178855";is.last "FALSE";is.first "FALSE";is.singleExon "FALSE"
chr2	transdecoder	CDS	28617727	28617787	.	+	0	transcript_id "DNTX_00152292";transcript_type "protein_coding";transcript_biotype "protein_coding";gene_id "XLOC_016159";gene_name "PLB1";class_code "j";oId "AdrenalGland_00178855";is.last "FALSE";is.first "FALSE";is.singleExon "FALSE"
chr2	transdecoder	CDS	28618341	28618399	.	+	2	transcript_id "DNTX_00152292";transcript_type "protein_coding";transcript_biotype "protein_coding";gene_id "XLOC_016159";gene_name "PLB1";class_code "j";oId "AdrenalGland_00178855";is.last "FALSE";is.first "FALSE";is.singleExon "FALSE"
chr2	transdecoder	CDS	28620265	28620332	.	+	0	transcript_id "DNTX_00152292";transcript_type "protein_coding";transcript_biotype "protein_coding";gene_id "XLOC_016159";gene_name "PLB1";class_code "j";oId "AdrenalGland_00178855";is.last "FALSE";is.first "FALSE";is.singleExon "FALSE"
chr2	transdecoder	CDS	28620600	28620643	.	+	1	transcript_id "DNTX_00152292";transcript_type "protein_coding";transcript_biotype "protein_coding";gene_id "XLOC_016159";gene_name "PLB1";class_code "j";oId "AdrenalGland_00178855";is.last "FALSE";is.first "FALSE";is.singleExon "FALSE"
chr2	transdecoder	CDS	28620879	28620978	.	+	2	transcript_id "DNTX_00152292";transcript_type "protein_coding";transcript_biotype "protein_coding";gene_id "XLOC_016159";gene_name "PLB1";class_code "j";oId "AdrenalGland_00178855";is.last "FALSE";is.first "FALSE";is.singleExon "FALSE"
chr2	transdecoder	CDS	28625057	28625108	.	+	1	transcript_id "DNTX_00152292";transcript_type "protein_coding";transcript_biotype "protein_coding";gene_id "XLOC_016159";gene_name "PLB1";class_code "j";oId "AdrenalGland_00178855";is.last "FALSE";is.first "FALSE";is.singleExon "FALSE"
chr2	transdecoder	CDS	28626428	28626508	.	+	0	transcript_id "DNTX_00152292";transcript_type "protein_coding";transcript_biotype "protein_coding";gene_id "XLOC_016159";gene_name "PLB1";class_code "j";oId "AdrenalGland_00178855";is.last "FALSE";is.first "FALSE";is.singleExon "FALSE"
chr2	transdecoder	CDS	28628563	28628628	.	+	0	transcript_id "DNTX_00152292";transcript_type "protein_coding";transcript_biotype "protein_coding";gene_id "XLOC_016159";gene_name "PLB1";class_code "j";oId "AdrenalGland_00178855";is.last "FALSE";is.first "FALSE";is.singleExon "FALSE"
chr2	transdecoder	CDS	28629094	28629185	.	+	0	transcript_id "DNTX_00152292";transcript_type "protein_coding";transcript_biotype "protein_coding";gene_id "XLOC_016159";gene_name "PLB1";class_code "j";oId "AdrenalGland_00178855";is.last "FALSE";is.first "FALSE";is.singleExon "FALSE"
chr2	transdecoder	CDS	28630586	28630664	.	+	1	transcript_id "DNTX_00152292";transcript_type "protein_coding";transcript_biotype "protein_coding";gene_id "XLOC_016159";gene_name "PLB1";class_code "j";oId "AdrenalGland_00178855";is.last "FALSE";is.first "FALSE";is.singleExon "FALSE"
chr2	transdecoder	CDS	28632036	28632140	.	+	0	transcript_id "DNTX_00152292";transcript_type "protein_coding";transcript_biotype "protein_coding";gene_id "XLOC_016159";gene_name "PLB1";class_code "j";oId "AdrenalGland_00178855";is.last "FALSE";is.first "FALSE";is.singleExon "FALSE"
chr2	transdecoder	CDS	28632944	28633039	.	+	0	transcript_id "DNTX_00152292";transcript_type "protein_coding";transcript_biotype "protein_coding";gene_id "XLOC_016159";gene_name "PLB1";class_code "j";oId "AdrenalGland_00178855";is.last "FALSE";is.first "FALSE";is.singleExon "FALSE"
chr2	transdecoder	CDS	28640927	28641001	.	+	0	transcript_id "DNTX_00152292";transcript_type "protein_coding";transcript_biotype "protein_coding";gene_id "XLOC_016159";gene_name "PLB1";class_code "j";oId "AdrenalGland_00178855";is.last "FALSE";is.first "FALSE";is.singleExon "FALSE"
chr2	transdecoder	CDS	28642858	28643058	.	+	0	transcript_id "DNTX_00152292";transcript_type "protein_coding";transcript_biotype "protein_coding";gene_id "XLOC_016159";gene_name "PLB1";class_code "j";oId "AdrenalGland_00178855";is.last "FALSE";is.first "FALSE";is.singleExon "FALSE"
chr2	transdecoder	stop_codon	28643059	28643061	.	+	0	transcript_id "DNTX_00152292";transcript_type "protein_coding";transcript_biotype "protein_coding";gene_id "XLOC_016159";gene_name "PLB1";class_code "j";oId "AdrenalGland_00178855";is.last "FALSE";is.first "FALSE";is.singleExon "FALSE"
chr2	transdecoder	three_prime_UTR	28643062	28644118	.	+	.	transcript_id "DNTX_00152292";transcript_type "protein_coding";transcript_biotype "protein_coding";gene_id "XLOC_016159";gene_name "PLB1";class_code "j";oId "AdrenalGland_00178855";is.last "FALSE";is.first "FALSE";is.singleExon "FALSE"
chr2	transdecoder	transcript	28601919	28643267	.	+	.	transcript_id "DNTX_00143919";transcript_type "protein_coding";transcript_biotype "protein_coding";gene_id "XLOC_016159";gene_name "PLB1";class_code "=";oId "Lung_00223292";is.last "FALSE";is.first "FALSE";is.singleExon "FALSE"
chr2	transdecoder	exon	28601919	28601964	.	+	.	transcript_id "DNTX_00143919";transcript_type "protein_coding";transcript_biotype "protein_coding";exon_number "1";gene_id "XLOC_016159";gene_name "PLB1";class_code "=";oId "Lung_00223292";is.last "FALSE";is.first "TRUE";is.singleExon "FALSE"
chr2	transdecoder	exon	28602821	28602921	.	+	.	transcript_id "DNTX_00143919";transcript_type "protein_coding";transcript_biotype "protein_coding";exon_number "2";gene_id "XLOC_016159";gene_name "PLB1";class_code "=";oId "Lung_00223292";is.last "FALSE";is.first "FALSE";is.singleExon "FALSE"
chr2	transdecoder	exon	28606496	28606567	.	+	.	transcript_id "DNTX_00143919";transcript_type "protein_coding";transcript_biotype "protein_coding";exon_number "3";gene_id "XLOC_016159";gene_name "PLB1";class_code "=";oId "Lung_00223292";is.last "FALSE";is.first "FALSE";is.singleExon "FALSE"
chr2	transdecoder	exon	28614031	28614096	.	+	.	transcript_id "DNTX_00143919";transcript_type "protein_coding";transcript_biotype "protein_coding";exon_number "4";gene_id "XLOC_016159";gene_name "PLB1";class_code "=";oId "Lung_00223292";is.last "FALSE";is.first "FALSE";is.singleExon "FALSE"
chr2	transdecoder	exon	28617727	28617787	.	+	.	transcript_id "DNTX_00143919";transcript_type "protein_coding";transcript_biotype "protein_coding";exon_number "5";gene_id "XLOC_016159";gene_name "PLB1";class_code "=";oId "Lung_00223292";is.last "FALSE";is.first "FALSE";is.singleExon "FALSE"
chr2	transdecoder	exon	28618341	28618399	.	+	.	transcript_id "DNTX_00143919";transcript_type "protein_coding";transcript_biotype "protein_coding";exon_number "6";gene_id "XLOC_016159";gene_name "PLB1";class_code "=";oId "Lung_00223292";is.last "FALSE";is.first "FALSE";is.singleExon "FALSE"
chr2	transdecoder	exon	28620265	28620332	.	+	.	transcript_id "DNTX_00143919";transcript_type "protein_coding";transcript_biotype "protein_coding";exon_number "7";gene_id "XLOC_016159";gene_name "PLB1";class_code "=";oId "Lung_00223292";is.last "FALSE";is.first "FALSE";is.singleExon "FALSE"
chr2	transdecoder	exon	28620600	28620643	.	+	.	transcript_id "DNTX_00143919";transcript_type "protein_coding";transcript_biotype "protein_coding";exon_number "8";gene_id "XLOC_016159";gene_name "PLB1";class_code "=";oId "Lung_00223292";is.last "FALSE";is.first "FALSE";is.singleExon "FALSE"
chr2	transdecoder	exon	28620879	28620978	.	+	.	transcript_id "DNTX_00143919";transcript_type "protein_coding";transcript_biotype "protein_coding";exon_number "9";gene_id "XLOC_016159";gene_name "PLB1";class_code "=";oId "Lung_00223292";is.last "FALSE";is.first "FALSE";is.singleExon "FALSE"
chr2	transdecoder	exon	28625057	28625108	.	+	.	transcript_id "DNTX_00143919";transcript_type "protein_coding";transcript_biotype "protein_coding";exon_number "10";gene_id "XLOC_016159";gene_name "PLB1";class_code "=";oId "Lung_00223292";is.last "FALSE";is.first "FALSE";is.singleExon "FALSE"
chr2	transdecoder	exon	28626428	28626508	.	+	.	transcript_id "DNTX_00143919";transcript_type "protein_coding";transcript_biotype "protein_coding";exon_number "11";gene_id "XLOC_016159";gene_name "PLB1";class_code "=";oId "Lung_00223292";is.last "FALSE";is.first "FALSE";is.singleExon "FALSE"
chr2	transdecoder	exon	28628563	28628628	.	+	.	transcript_id "DNTX_00143919";transcript_type "protein_coding";transcript_biotype "protein_coding";exon_number "12";gene_id "XLOC_016159";gene_name "PLB1";class_code "=";oId "Lung_00223292";is.last "FALSE";is.first "FALSE";is.singleExon "FALSE"
chr2	transdecoder	exon	28629094	28629185	.	+	.	transcript_id "DNTX_00143919";transcript_type "protein_coding";transcript_biotype "protein_coding";exon_number "13";gene_id "XLOC_016159";gene_name "PLB1";class_code "=";oId "Lung_00223292";is.last "FALSE";is.first "FALSE";is.singleExon "FALSE"
chr2	transdecoder	exon	28630586	28630664	.	+	.	transcript_id "DNTX_00143919";transcript_type "protein_coding";transcript_biotype "protein_coding";exon_number "14";gene_id "XLOC_016159";gene_name "PLB1";class_code "=";oId "Lung_00223292";is.last "FALSE";is.first "FALSE";is.singleExon "FALSE"
chr2	transdecoder	exon	28632036	28632140	.	+	.	transcript_id "DNTX_00143919";transcript_type "protein_coding";transcript_biotype "protein_coding";exon_number "15";gene_id "XLOC_016159";gene_name "PLB1";class_code "=";oId "Lung_00223292";is.last "FALSE";is.first "FALSE";is.singleExon "FALSE"
chr2	transdecoder	exon	28632944	28633039	.	+	.	transcript_id "DNTX_00143919";transcript_type "protein_coding";transcript_biotype "protein_coding";exon_number "16";gene_id "XLOC_016159";gene_name "PLB1";class_code "=";oId "Lung_00223292";is.last "FALSE";is.first "FALSE";is.singleExon "FALSE"
chr2	transdecoder	exon	28640927	28641001	.	+	.	transcript_id "DNTX_00143919";transcript_type "protein_coding";transcript_biotype "protein_coding";exon_number "17";gene_id "XLOC_016159";gene_name "PLB1";class_code "=";oId "Lung_00223292";is.last "FALSE";is.first "FALSE";is.singleExon "FALSE"
chr2	transdecoder	exon	28642858	28643267	.	+	.	transcript_id "DNTX_00143919";transcript_type "protein_coding";transcript_biotype "protein_coding";exon_number "18";gene_id "XLOC_016159";gene_name "PLB1";class_code "=";oId "Lung_00223292";is.last "TRUE";is.first "FALSE";is.singleExon "FALSE"
chr2	transdecoder	five_prime_UTR	28601919	28601964	.	+	.	transcript_id "DNTX_00143919";transcript_type "protein_coding";transcript_biotype "protein_coding";gene_id "XLOC_016159";gene_name "PLB1";class_code "=";oId "Lung_00223292";is.last "FALSE";is.first "TRUE";is.singleExon "FALSE"
chr2	transdecoder	five_prime_UTR	28602821	28602921	.	+	.	transcript_id "DNTX_00143919";transcript_type "protein_coding";transcript_biotype "protein_coding";gene_id "XLOC_016159";gene_name "PLB1";class_code "=";oId "Lung_00223292";is.last "FALSE";is.first "FALSE";is.singleExon "FALSE"
chr2	transdecoder	five_prime_UTR	28606496	28606543	.	+	.	transcript_id "DNTX_00143919";transcript_type "protein_coding";transcript_biotype "protein_coding";gene_id "XLOC_016159";gene_name "PLB1";class_code "=";oId "Lung_00223292";is.last "FALSE";is.first "FALSE";is.singleExon "FALSE"
chr2	transdecoder	start_codon	28606544	28606546	.	+	0	transcript_id "DNTX_00143919";transcript_type "protein_coding";transcript_biotype "protein_coding";gene_id "XLOC_016159";gene_name "PLB1";class_code "=";oId "Lung_00223292";is.last "FALSE";is.first "FALSE";is.singleExon "FALSE"
chr2	transdecoder	CDS	28606544	28606567	.	+	0	transcript_id "DNTX_00143919";transcript_type "protein_coding";transcript_biotype "protein_coding";gene_id "XLOC_016159";gene_name "PLB1";class_code "=";oId "Lung_00223292";is.last "FALSE";is.first "FALSE";is.singleExon "FALSE"
chr2	transdecoder	CDS	28614031	28614096	.	+	0	transcript_id "DNTX_00143919";transcript_type "protein_coding";transcript_biotype "protein_coding";gene_id "XLOC_016159";gene_name "PLB1";class_code "=";oId "Lung_00223292";is.last "FALSE";is.first "FALSE";is.singleExon "FALSE"
chr2	transdecoder	CDS	28617727	28617787	.	+	0	transcript_id "DNTX_00143919";transcript_type "protein_coding";transcript_biotype "protein_coding";gene_id "XLOC_016159";gene_name "PLB1";class_code "=";oId "Lung_00223292";is.last "FALSE";is.first "FALSE";is.singleExon "FALSE"
chr2	transdecoder	CDS	28618341	28618399	.	+	2	transcript_id "DNTX_00143919";transcript_type "protein_coding";transcript_biotype "protein_coding";gene_id "XLOC_016159";gene_name "PLB1";class_code "=";oId "Lung_00223292";is.last "FALSE";is.first "FALSE";is.singleExon "FALSE"
chr2	transdecoder	CDS	28620265	28620332	.	+	0	transcript_id "DNTX_00143919";transcript_type "protein_coding";transcript_biotype "protein_coding";gene_id "XLOC_016159";gene_name "PLB1";class_code "=";oId "Lung_00223292";is.last "FALSE";is.first "FALSE";is.singleExon "FALSE"
chr2	transdecoder	CDS	28620600	28620643	.	+	1	transcript_id "DNTX_00143919";transcript_type "protein_coding";transcript_biotype "protein_coding";gene_id "XLOC_016159";gene_name "PLB1";class_code "=";oId "Lung_00223292";is.last "FALSE";is.first "FALSE";is.singleExon "FALSE"
chr2	transdecoder	CDS	28620879	28620978	.	+	2	transcript_id "DNTX_00143919";transcript_type "protein_coding";transcript_biotype "protein_coding";gene_id "XLOC_016159";gene_name "PLB1";class_code "=";oId "Lung_00223292";is.last "FALSE";is.first "FALSE";is.singleExon "FALSE"
chr2	transdecoder	CDS	28625057	28625108	.	+	1	transcript_id "DNTX_00143919";transcript_type "protein_coding";transcript_biotype "protein_coding";gene_id "XLOC_016159";gene_name "PLB1";class_code "=";oId "Lung_00223292";is.last "FALSE";is.first "FALSE";is.singleExon "FALSE"
chr2	transdecoder	CDS	28626428	28626508	.	+	0	transcript_id "DNTX_00143919";transcript_type "protein_coding";transcript_biotype "protein_coding";gene_id "XLOC_016159";gene_name "PLB1";class_code "=";oId "Lung_00223292";is.last "FALSE";is.first "FALSE";is.singleExon "FALSE"
chr2	transdecoder	CDS	28628563	28628628	.	+	0	transcript_id "DNTX_00143919";transcript_type "protein_coding";transcript_biotype "protein_coding";gene_id "XLOC_016159";gene_name "PLB1";class_code "=";oId "Lung_00223292";is.last "FALSE";is.first "FALSE";is.singleExon "FALSE"
chr2	transdecoder	CDS	28629094	28629185	.	+	0	transcript_id "DNTX_00143919";transcript_type "protein_coding";transcript_biotype "protein_coding";gene_id "XLOC_016159";gene_name "PLB1";class_code "=";oId "Lung_00223292";is.last "FALSE";is.first "FALSE";is.singleExon "FALSE"
chr2	transdecoder	CDS	28630586	28630664	.	+	1	transcript_id "DNTX_00143919";transcript_type "protein_coding";transcript_biotype "protein_coding";gene_id "XLOC_016159";gene_name "PLB1";class_code "=";oId "Lung_00223292";is.last "FALSE";is.first "FALSE";is.singleExon "FALSE"
chr2	transdecoder	CDS	28632036	28632140	.	+	0	transcript_id "DNTX_00143919";transcript_type "protein_coding";transcript_biotype "protein_coding";gene_id "XLOC_016159";gene_name "PLB1";class_code "=";oId "Lung_00223292";is.last "FALSE";is.first "FALSE";is.singleExon "FALSE"
chr2	transdecoder	CDS	28632944	28633039	.	+	0	transcript_id "DNTX_00143919";transcript_type "protein_coding";transcript_biotype "protein_coding";gene_id "XLOC_016159";gene_name "PLB1";class_code "=";oId "Lung_00223292";is.last "FALSE";is.first "FALSE";is.singleExon "FALSE"
chr2	transdecoder	CDS	28640927	28641001	.	+	0	transcript_id "DNTX_00143919";transcript_type "protein_coding";transcript_biotype "protein_coding";gene_id "XLOC_016159";gene_name "PLB1";class_code "=";oId "Lung_00223292";is.last "FALSE";is.first "FALSE";is.singleExon "FALSE"
chr2	transdecoder	CDS	28642858	28643058	.	+	0	transcript_id "DNTX_00143919";transcript_type "protein_coding";transcript_biotype "protein_coding";gene_id "XLOC_016159";gene_name "PLB1";class_code "=";oId "Lung_00223292";is.last "FALSE";is.first "FALSE";is.singleExon "FALSE"
chr2	transdecoder	stop_codon	28643059	28643061	.	+	0	transcript_id "DNTX_00143919";transcript_type "protein_coding";transcript_biotype "protein_coding";gene_id "XLOC_016159";gene_name "PLB1";class_code "=";oId "Lung_00223292";is.last "FALSE";is.first "FALSE";is.singleExon "FALSE"
chr2	transdecoder	three_prime_UTR	28643062	28643267	.	+	.	transcript_id "DNTX_00143919";transcript_type "protein_coding";transcript_biotype "protein_coding";gene_id "XLOC_016159";gene_name "PLB1";class_code "=";oId "Lung_00223292";is.last "FALSE";is.first "FALSE";is.singleExon "FALSE"
chr2	transdecoder	transcript	28601919	28644189	.	+	.	transcript_id "DNTX_00145221";transcript_type "protein_coding";transcript_biotype "protein_coding";gene_id "XLOC_016159";gene_name "PLB1";class_code "c";oId "Spleen_00218178";is.last "FALSE";is.first "FALSE";is.singleExon "FALSE"
chr2	transdecoder	exon	28601919	28601964	.	+	.	transcript_id "DNTX_00145221";transcript_type "protein_coding";transcript_biotype "protein_coding";exon_number "1";gene_id "XLOC_016159";gene_name "PLB1";class_code "c";oId "Spleen_00218178";is.last "FALSE";is.first "TRUE";is.singleExon "FALSE"
chr2	transdecoder	exon	28602821	28602921	.	+	.	transcript_id "DNTX_00145221";transcript_type "protein_coding";transcript_biotype "protein_coding";exon_number "2";gene_id "XLOC_016159";gene_name "PLB1";class_code "c";oId "Spleen_00218178";is.last "FALSE";is.first "FALSE";is.singleExon "FALSE"
chr2	transdecoder	exon	28603966	28604047	.	+	.	transcript_id "DNTX_00145221";transcript_type "protein_coding";transcript_biotype "protein_coding";exon_number "3";gene_id "XLOC_016159";gene_name "PLB1";class_code "c";oId "Spleen_00218178";is.last "FALSE";is.first "FALSE";is.singleExon "FALSE"
chr2	transdecoder	exon	28604655	28604759	.	+	.	transcript_id "DNTX_00145221";transcript_type "protein_coding";transcript_biotype "protein_coding";exon_number "4";gene_id "XLOC_016159";gene_name "PLB1";class_code "c";oId "Spleen_00218178";is.last "FALSE";is.first "FALSE";is.singleExon "FALSE"
chr2	transdecoder	exon	28605853	28605948	.	+	.	transcript_id "DNTX_00145221";transcript_type "protein_coding";transcript_biotype "protein_coding";exon_number "5";gene_id "XLOC_016159";gene_name "PLB1";class_code "c";oId "Spleen_00218178";is.last "FALSE";is.first "FALSE";is.singleExon "FALSE"
chr2	transdecoder	exon	28606496	28606567	.	+	.	transcript_id "DNTX_00145221";transcript_type "protein_coding";transcript_biotype "protein_coding";exon_number "6";gene_id "XLOC_016159";gene_name "PLB1";class_code "c";oId "Spleen_00218178";is.last "FALSE";is.first "FALSE";is.singleExon "FALSE"
chr2	transdecoder	exon	28614031	28614096	.	+	.	transcript_id "DNTX_00145221";transcript_type "protein_coding";transcript_biotype "protein_coding";exon_number "7";gene_id "XLOC_016159";gene_name "PLB1";class_code "c";oId "Spleen_00218178";is.last "FALSE";is.first "FALSE";is.singleExon "FALSE"
chr2	transdecoder	exon	28617727	28617787	.	+	.	transcript_id "DNTX_00145221";transcript_type "protein_coding";transcript_biotype "protein_coding";exon_number "8";gene_id "XLOC_016159";gene_name "PLB1";class_code "c";oId "Spleen_00218178";is.last "FALSE";is.first "FALSE";is.singleExon "FALSE"
chr2	transdecoder	exon	28618341	28618399	.	+	.	transcript_id "DNTX_00145221";transcript_type "protein_coding";transcript_biotype "protein_coding";exon_number "9";gene_id "XLOC_016159";gene_name "PLB1";class_code "c";oId "Spleen_00218178";is.last "FALSE";is.first "FALSE";is.singleExon "FALSE"
chr2	transdecoder	exon	28620265	28620332	.	+	.	transcript_id "DNTX_00145221";transcript_type "protein_coding";transcript_biotype "protein_coding";exon_number "10";gene_id "XLOC_016159";gene_name "PLB1";class_code "c";oId "Spleen_00218178";is.last "FALSE";is.first "FALSE";is.singleExon "FALSE"
chr2	transdecoder	exon	28620600	28620643	.	+	.	transcript_id "DNTX_00145221";transcript_type "protein_coding";transcript_biotype "protein_coding";exon_number "11";gene_id "XLOC_016159";gene_name "PLB1";class_code "c";oId "Spleen_00218178";is.last "FALSE";is.first "FALSE";is.singleExon "FALSE"
chr2	transdecoder	exon	28620879	28620978	.	+	.	transcript_id "DNTX_00145221";transcript_type "protein_coding";transcript_biotype "protein_coding";exon_number "12";gene_id "XLOC_016159";gene_name "PLB1";class_code "c";oId "Spleen_00218178";is.last "FALSE";is.first "FALSE";is.singleExon "FALSE"
chr2	transdecoder	exon	28625057	28625108	.	+	.	transcript_id "DNTX_00145221";transcript_type "protein_coding";transcript_biotype "protein_coding";exon_number "13";gene_id "XLOC_016159";gene_name "PLB1";class_code "c";oId "Spleen_00218178";is.last "FALSE";is.first "FALSE";is.singleExon "FALSE"
chr2	transdecoder	exon	28626428	28626508	.	+	.	transcript_id "DNTX_00145221";transcript_type "protein_coding";transcript_biotype "protein_coding";exon_number "14";gene_id "XLOC_016159";gene_name "PLB1";class_code "c";oId "Spleen_00218178";is.last "FALSE";is.first "FALSE";is.singleExon "FALSE"
chr2	transdecoder	exon	28628563	28628628	.	+	.	transcript_id "DNTX_00145221";transcript_type "protein_coding";transcript_biotype "protein_coding";exon_number "15";gene_id "XLOC_016159";gene_name "PLB1";class_code "c";oId "Spleen_00218178";is.last "FALSE";is.first "FALSE";is.singleExon "FALSE"
chr2	transdecoder	exon	28629094	28629185	.	+	.	transcript_id "DNTX_00145221";transcript_type "protein_coding";transcript_biotype "protein_coding";exon_number "16";gene_id "XLOC_016159";gene_name "PLB1";class_code "c";oId "Spleen_00218178";is.last "FALSE";is.first "FALSE";is.singleExon "FALSE"
chr2	transdecoder	exon	28630586	28630664	.	+	.	transcript_id "DNTX_00145221";transcript_type "protein_coding";transcript_biotype "protein_coding";exon_number "17";gene_id "XLOC_016159";gene_name "PLB1";class_code "c";oId "Spleen_00218178";is.last "FALSE";is.first "FALSE";is.singleExon "FALSE"
chr2	transdecoder	exon	28632036	28632140	.	+	.	transcript_id "DNTX_00145221";transcript_type "protein_coding";transcript_biotype "protein_coding";exon_number "18";gene_id "XLOC_016159";gene_name "PLB1";class_code "c";oId "Spleen_00218178";is.last "FALSE";is.first "FALSE";is.singleExon "FALSE"
chr2	transdecoder	exon	28632944	28633039	.	+	.	transcript_id "DNTX_00145221";transcript_type "protein_coding";transcript_biotype "protein_coding";exon_number "19";gene_id "XLOC_016159";gene_name "PLB1";class_code "c";oId "Spleen_00218178";is.last "FALSE";is.first "FALSE";is.singleExon "FALSE"
chr2	transdecoder	exon	28640927	28641001	.	+	.	transcript_id "DNTX_00145221";transcript_type "protein_coding";transcript_biotype "protein_coding";exon_number "20";gene_id "XLOC_016159";gene_name "PLB1";class_code "c";oId "Spleen_00218178";is.last "FALSE";is.first "FALSE";is.singleExon "FALSE"
chr2	transdecoder	exon	28642858	28644189	.	+	.	transcript_id "DNTX_00145221";transcript_type "protein_coding";transcript_biotype "protein_coding";exon_number "21";gene_id "XLOC_016159";gene_name "PLB1";class_code "c";oId "Spleen_00218178";is.last "TRUE";novel_exon_id "nvl_exon113471";novel_exon_type "novel_TES";is.first "FALSE";is.singleExon "FALSE"
chr2	transdecoder	five_prime_UTR	28601919	28601964	.	+	.	transcript_id "DNTX_00145221";transcript_type "protein_coding";transcript_biotype "protein_coding";gene_id "XLOC_016159";gene_name "PLB1";class_code "c";oId "Spleen_00218178";is.last "FALSE";is.first "TRUE";is.singleExon "FALSE"
chr2	transdecoder	five_prime_UTR	28602821	28602921	.	+	.	transcript_id "DNTX_00145221";transcript_type "protein_coding";transcript_biotype "protein_coding";gene_id "XLOC_016159";gene_name "PLB1";class_code "c";oId "Spleen_00218178";is.last "FALSE";is.first "FALSE";is.singleExon "FALSE"
chr2	transdecoder	five_prime_UTR	28603966	28604047	.	+	.	transcript_id "DNTX_00145221";transcript_type "protein_coding";transcript_biotype "protein_coding";gene_id "XLOC_016159";gene_name "PLB1";class_code "c";oId "Spleen_00218178";is.last "FALSE";is.first "FALSE";is.singleExon "FALSE"
chr2	transdecoder	five_prime_UTR	28604655	28604660	.	+	.	transcript_id "DNTX_00145221";transcript_type "protein_coding";transcript_biotype "protein_coding";gene_id "XLOC_016159";gene_name "PLB1";class_code "c";oId "Spleen_00218178";is.last "FALSE";is.first "FALSE";is.singleExon "FALSE"
chr2	transdecoder	start_codon	28604661	28604663	.	+	0	transcript_id "DNTX_00145221";transcript_type "protein_coding";transcript_biotype "protein_coding";gene_id "XLOC_016159";gene_name "PLB1";class_code "c";oId "Spleen_00218178";is.last "FALSE";is.first "FALSE";is.singleExon "FALSE"
chr2	transdecoder	CDS	28604661	28604759	.	+	0	transcript_id "DNTX_00145221";transcript_type "protein_coding";transcript_biotype "protein_coding";gene_id "XLOC_016159";gene_name "PLB1";class_code "c";oId "Spleen_00218178";is.last "FALSE";is.first "FALSE";is.singleExon "FALSE"
chr2	transdecoder	CDS	28605853	28605948	.	+	0	transcript_id "DNTX_00145221";transcript_type "protein_coding";transcript_biotype "protein_coding";gene_id "XLOC_016159";gene_name "PLB1";class_code "c";oId "Spleen_00218178";is.last "FALSE";is.first "FALSE";is.singleExon "FALSE"
chr2	transdecoder	CDS	28606496	28606567	.	+	0	transcript_id "DNTX_00145221";transcript_type "protein_coding";transcript_biotype "protein_coding";gene_id "XLOC_016159";gene_name "PLB1";class_code "c";oId "Spleen_00218178";is.last "FALSE";is.first "FALSE";is.singleExon "FALSE"
chr2	transdecoder	CDS	28614031	28614096	.	+	0	transcript_id "DNTX_00145221";transcript_type "protein_coding";transcript_biotype "protein_coding";gene_id "XLOC_016159";gene_name "PLB1";class_code "c";oId "Spleen_00218178";is.last "FALSE";is.first "FALSE";is.singleExon "FALSE"
chr2	transdecoder	CDS	28617727	28617787	.	+	0	transcript_id "DNTX_00145221";transcript_type "protein_coding";transcript_biotype "protein_coding";gene_id "XLOC_016159";gene_name "PLB1";class_code "c";oId "Spleen_00218178";is.last "FALSE";is.first "FALSE";is.singleExon "FALSE"
chr2	transdecoder	CDS	28618341	28618399	.	+	2	transcript_id "DNTX_00145221";transcript_type "protein_coding";transcript_biotype "protein_coding";gene_id "XLOC_016159";gene_name "PLB1";class_code "c";oId "Spleen_00218178";is.last "FALSE";is.first "FALSE";is.singleExon "FALSE"
chr2	transdecoder	CDS	28620265	28620332	.	+	0	transcript_id "DNTX_00145221";transcript_type "protein_coding";transcript_biotype "protein_coding";gene_id "XLOC_016159";gene_name "PLB1";class_code "c";oId "Spleen_00218178";is.last "FALSE";is.first "FALSE";is.singleExon "FALSE"
chr2	transdecoder	CDS	28620600	28620643	.	+	1	transcript_id "DNTX_00145221";transcript_type "protein_coding";transcript_biotype "protein_coding";gene_id "XLOC_016159";gene_name "PLB1";class_code "c";oId "Spleen_00218178";is.last "FALSE";is.first "FALSE";is.singleExon "FALSE"
chr2	transdecoder	CDS	28620879	28620978	.	+	2	transcript_id "DNTX_00145221";transcript_type "protein_coding";transcript_biotype "protein_coding";gene_id "XLOC_016159";gene_name "PLB1";class_code "c";oId "Spleen_00218178";is.last "FALSE";is.first "FALSE";is.singleExon "FALSE"
chr2	transdecoder	CDS	28625057	28625108	.	+	1	transcript_id "DNTX_00145221";transcript_type "protein_coding";transcript_biotype "protein_coding";gene_id "XLOC_016159";gene_name "PLB1";class_code "c";oId "Spleen_00218178";is.last "FALSE";is.first "FALSE";is.singleExon "FALSE"
chr2	transdecoder	CDS	28626428	28626508	.	+	0	transcript_id "DNTX_00145221";transcript_type "protein_coding";transcript_biotype "protein_coding";gene_id "XLOC_016159";gene_name "PLB1";class_code "c";oId "Spleen_00218178";is.last "FALSE";is.first "FALSE";is.singleExon "FALSE"
chr2	transdecoder	CDS	28628563	28628628	.	+	0	transcript_id "DNTX_00145221";transcript_type "protein_coding";transcript_biotype "protein_coding";gene_id "XLOC_016159";gene_name "PLB1";class_code "c";oId "Spleen_00218178";is.last "FALSE";is.first "FALSE";is.singleExon "FALSE"
chr2	transdecoder	CDS	28629094	28629185	.	+	0	transcript_id "DNTX_00145221";transcript_type "protein_coding";transcript_biotype "protein_coding";gene_id "XLOC_016159";gene_name "PLB1";class_code "c";oId "Spleen_00218178";is.last "FALSE";is.first "FALSE";is.singleExon "FALSE"
chr2	transdecoder	CDS	28630586	28630664	.	+	1	transcript_id "DNTX_00145221";transcript_type "protein_coding";transcript_biotype "protein_coding";gene_id "XLOC_016159";gene_name "PLB1";class_code "c";oId "Spleen_00218178";is.last "FALSE";is.first "FALSE";is.singleExon "FALSE"
chr2	transdecoder	CDS	28632036	28632140	.	+	0	transcript_id "DNTX_00145221";transcript_type "protein_coding";transcript_biotype "protein_coding";gene_id "XLOC_016159";gene_name "PLB1";class_code "c";oId "Spleen_00218178";is.last "FALSE";is.first "FALSE";is.singleExon "FALSE"
chr2	transdecoder	CDS	28632944	28633039	.	+	0	transcript_id "DNTX_00145221";transcript_type "protein_coding";transcript_biotype "protein_coding";gene_id "XLOC_016159";gene_name "PLB1";class_code "c";oId "Spleen_00218178";is.last "FALSE";is.first "FALSE";is.singleExon "FALSE"
chr2	transdecoder	CDS	28640927	28641001	.	+	0	transcript_id "DNTX_00145221";transcript_type "protein_coding";transcript_biotype "protein_coding";gene_id "XLOC_016159";gene_name "PLB1";class_code "c";oId "Spleen_00218178";is.last "FALSE";is.first "FALSE";is.singleExon "FALSE"
chr2	transdecoder	CDS	28642858	28643058	.	+	0	transcript_id "DNTX_00145221";transcript_type "protein_coding";transcript_biotype "protein_coding";gene_id "XLOC_016159";gene_name "PLB1";class_code "c";oId "Spleen_00218178";is.last "FALSE";is.first "FALSE";is.singleExon "FALSE"
chr2	transdecoder	stop_codon	28643059	28643061	.	+	0	transcript_id "DNTX_00145221";transcript_type "protein_coding";transcript_biotype "protein_coding";gene_id "XLOC_016159";gene_name "PLB1";class_code "c";oId "Spleen_00218178";is.last "FALSE";is.first "FALSE";is.singleExon "FALSE"
chr2	transdecoder	three_prime_UTR	28643062	28644189	.	+	.	transcript_id "DNTX_00145221";transcript_type "protein_coding";transcript_biotype "protein_coding";gene_id "XLOC_016159";gene_name "PLB1";class_code "c";oId "Spleen_00218178";is.last "FALSE";is.first "FALSE";is.singleExon "FALSE"
chr2	StringTie	transcript	28601919	28630664	.	+	.	transcript_id "DNTX_00145222";transcript_type "noncoding";transcript_biotype "noncoding";gene_id "XLOC_016159";gene_name "PLB1";class_code "c";oId "WholeBlood_00188505";is.last "FALSE";is.first "FALSE";is.singleExon "FALSE"
chr2	StringTie	exon	28601919	28601964	.	+	.	transcript_id "DNTX_00145222";transcript_type "noncoding";transcript_biotype "noncoding";exon_number "1";gene_id "XLOC_016159";gene_name "PLB1";class_code "c";oId "WholeBlood_00188505";is.last "FALSE";is.first "TRUE";is.singleExon "FALSE"
chr2	StringTie	exon	28602821	28602921	.	+	.	transcript_id "DNTX_00145222";transcript_type "noncoding";transcript_biotype "noncoding";exon_number "2";gene_id "XLOC_016159";gene_name "PLB1";class_code "c";oId "WholeBlood_00188505";is.last "FALSE";is.first "FALSE";is.singleExon "FALSE"
chr2	StringTie	exon	28603966	28604047	.	+	.	transcript_id "DNTX_00145222";transcript_type "noncoding";transcript_biotype "noncoding";exon_number "3";gene_id "XLOC_016159";gene_name "PLB1";class_code "c";oId "WholeBlood_00188505";is.last "FALSE";is.first "FALSE";is.singleExon "FALSE"
chr2	StringTie	exon	28604655	28604759	.	+	.	transcript_id "DNTX_00145222";transcript_type "noncoding";transcript_biotype "noncoding";exon_number "4";gene_id "XLOC_016159";gene_name "PLB1";class_code "c";oId "WholeBlood_00188505";is.last "FALSE";is.first "FALSE";is.singleExon "FALSE"
chr2	StringTie	exon	28605853	28605948	.	+	.	transcript_id "DNTX_00145222";transcript_type "noncoding";transcript_biotype "noncoding";exon_number "5";gene_id "XLOC_016159";gene_name "PLB1";class_code "c";oId "WholeBlood_00188505";is.last "FALSE";is.first "FALSE";is.singleExon "FALSE"
chr2	StringTie	exon	28606496	28606567	.	+	.	transcript_id "DNTX_00145222";transcript_type "noncoding";transcript_biotype "noncoding";exon_number "6";gene_id "XLOC_016159";gene_name "PLB1";class_code "c";oId "WholeBlood_00188505";is.last "FALSE";is.first "FALSE";is.singleExon "FALSE"
chr2	StringTie	exon	28614031	28614096	.	+	.	transcript_id "DNTX_00145222";transcript_type "noncoding";transcript_biotype "noncoding";exon_number "7";gene_id "XLOC_016159";gene_name "PLB1";class_code "c";oId "WholeBlood_00188505";is.last "FALSE";is.first "FALSE";is.singleExon "FALSE"
chr2	StringTie	exon	28617727	28617787	.	+	.	transcript_id "DNTX_00145222";transcript_type "noncoding";transcript_biotype "noncoding";exon_number "8";gene_id "XLOC_016159";gene_name "PLB1";class_code "c";oId "WholeBlood_00188505";is.last "FALSE";is.first "FALSE";is.singleExon "FALSE"
chr2	StringTie	exon	28618341	28618399	.	+	.	transcript_id "DNTX_00145222";transcript_type "noncoding";transcript_biotype "noncoding";exon_number "9";gene_id "XLOC_016159";gene_name "PLB1";class_code "c";oId "WholeBlood_00188505";is.last "FALSE";is.first "FALSE";is.singleExon "FALSE"
chr2	StringTie	exon	28620265	28620332	.	+	.	transcript_id "DNTX_00145222";transcript_type "noncoding";transcript_biotype "noncoding";exon_number "10";gene_id "XLOC_016159";gene_name "PLB1";class_code "c";oId "WholeBlood_00188505";is.last "FALSE";is.first "FALSE";is.singleExon "FALSE"
chr2	StringTie	exon	28620600	28620643	.	+	.	transcript_id "DNTX_00145222";transcript_type "noncoding";transcript_biotype "noncoding";exon_number "11";gene_id "XLOC_016159";gene_name "PLB1";class_code "c";oId "WholeBlood_00188505";is.last "FALSE";is.first "FALSE";is.singleExon "FALSE"
chr2	StringTie	exon	28620879	28620978	.	+	.	transcript_id "DNTX_00145222";transcript_type "noncoding";transcript_biotype "noncoding";exon_number "12";gene_id "XLOC_016159";gene_name "PLB1";class_code "c";oId "WholeBlood_00188505";is.last "FALSE";is.first "FALSE";is.singleExon "FALSE"
chr2	StringTie	exon	28625057	28625108	.	+	.	transcript_id "DNTX_00145222";transcript_type "noncoding";transcript_biotype "noncoding";exon_number "13";gene_id "XLOC_016159";gene_name "PLB1";class_code "c";oId "WholeBlood_00188505";is.last "FALSE";is.first "FALSE";is.singleExon "FALSE"
chr2	StringTie	exon	28626428	28626508	.	+	.	transcript_id "DNTX_00145222";transcript_type "noncoding";transcript_biotype "noncoding";exon_number "14";gene_id "XLOC_016159";gene_name "PLB1";class_code "c";oId "WholeBlood_00188505";is.last "FALSE";is.first "FALSE";is.singleExon "FALSE"
chr2	StringTie	exon	28628563	28628628	.	+	.	transcript_id "DNTX_00145222";transcript_type "noncoding";transcript_biotype "noncoding";exon_number "15";gene_id "XLOC_016159";gene_name "PLB1";class_code "c";oId "WholeBlood_00188505";is.last "FALSE";is.first "FALSE";is.singleExon "FALSE"
chr2	StringTie	exon	28629094	28629185	.	+	.	transcript_id "DNTX_00145222";transcript_type "noncoding";transcript_biotype "noncoding";exon_number "16";gene_id "XLOC_016159";gene_name "PLB1";class_code "c";oId "WholeBlood_00188505";is.last "FALSE";is.first "FALSE";is.singleExon "FALSE"
chr2	StringTie	exon	28630586	28630664	.	+	.	transcript_id "DNTX_00145222";transcript_type "noncoding";transcript_biotype "noncoding";exon_number "17";gene_id "XLOC_016159";gene_name "PLB1";class_code "c";oId "WholeBlood_00188505";is.last "TRUE";is.first "FALSE";is.singleExon "FALSE"
chr2	StringTie	transcript	28604727	28643233	.	+	.	transcript_id "DNTX_00143920";transcript_type "noncoding";transcript_biotype "noncoding";gene_id "XLOC_016159";gene_name "PLB1";class_code "=";oId "Lung_00223293";is.last "FALSE";is.first "FALSE";is.singleExon "FALSE"
chr2	StringTie	exon	28604727	28604759	.	+	.	transcript_id "DNTX_00143920";transcript_type "noncoding";transcript_biotype "noncoding";exon_number "1";gene_id "XLOC_016159";gene_name "PLB1";class_code "=";oId "Lung_00223293";is.last "FALSE";is.first "TRUE";is.singleExon "FALSE"
chr2	StringTie	exon	28605853	28605948	.	+	.	transcript_id "DNTX_00143920";transcript_type "noncoding";transcript_biotype "noncoding";exon_number "2";gene_id "XLOC_016159";gene_name "PLB1";class_code "=";oId "Lung_00223293";is.last "FALSE";is.first "FALSE";is.singleExon "FALSE"
chr2	StringTie	exon	28606496	28606567	.	+	.	transcript_id "DNTX_00143920";transcript_type "noncoding";transcript_biotype "noncoding";exon_number "3";gene_id "XLOC_016159";gene_name "PLB1";class_code "=";oId "Lung_00223293";is.last "FALSE";is.first "FALSE";is.singleExon "FALSE"
chr2	StringTie	exon	28614031	28614096	.	+	.	transcript_id "DNTX_00143920";transcript_type "noncoding";transcript_biotype "noncoding";exon_number "4";gene_id "XLOC_016159";gene_name "PLB1";class_code "=";oId "Lung_00223293";is.last "FALSE";is.first "FALSE";is.singleExon "FALSE"
chr2	StringTie	exon	28617727	28617787	.	+	.	transcript_id "DNTX_00143920";transcript_type "noncoding";transcript_biotype "noncoding";exon_number "5";gene_id "XLOC_016159";gene_name "PLB1";class_code "=";oId "Lung_00223293";is.last "FALSE";is.first "FALSE";is.singleExon "FALSE"
chr2	StringTie	exon	28618341	28618399	.	+	.	transcript_id "DNTX_00143920";transcript_type "noncoding";transcript_biotype "noncoding";exon_number "6";gene_id "XLOC_016159";gene_name "PLB1";class_code "=";oId "Lung_00223293";is.last "FALSE";is.first "FALSE";is.singleExon "FALSE"
chr2	StringTie	exon	28620265	28620332	.	+	.	transcript_id "DNTX_00143920";transcript_type "noncoding";transcript_biotype "noncoding";exon_number "7";gene_id "XLOC_016159";gene_name "PLB1";class_code "=";oId "Lung_00223293";is.last "FALSE";is.first "FALSE";is.singleExon "FALSE"
chr2	StringTie	exon	28620600	28620643	.	+	.	transcript_id "DNTX_00143920";transcript_type "noncoding";transcript_biotype "noncoding";exon_number "8";gene_id "XLOC_016159";gene_name "PLB1";class_code "=";oId "Lung_00223293";is.last "FALSE";is.first "FALSE";is.singleExon "FALSE"
chr2	StringTie	exon	28620879	28620978	.	+	.	transcript_id "DNTX_00143920";transcript_type "noncoding";transcript_biotype "noncoding";exon_number "9";gene_id "XLOC_016159";gene_name "PLB1";class_code "=";oId "Lung_00223293";is.last "FALSE";is.first "FALSE";is.singleExon "FALSE"
chr2	StringTie	exon	28625057	28625108	.	+	.	transcript_id "DNTX_00143920";transcript_type "noncoding";transcript_biotype "noncoding";exon_number "10";gene_id "XLOC_016159";gene_name "PLB1";class_code "=";oId "Lung_00223293";is.last "FALSE";is.first "FALSE";is.singleExon "FALSE"
chr2	StringTie	exon	28626428	28626548	.	+	.	transcript_id "DNTX_00143920";transcript_type "noncoding";transcript_biotype "noncoding";exon_number "11";gene_id "XLOC_016159";gene_name "PLB1";class_code "=";oId "Lung_00223293";is.last "FALSE";is.first "FALSE";is.singleExon "FALSE"
chr2	StringTie	exon	28628563	28628628	.	+	.	transcript_id "DNTX_00143920";transcript_type "noncoding";transcript_biotype "noncoding";exon_number "12";gene_id "XLOC_016159";gene_name "PLB1";class_code "=";oId "Lung_00223293";is.last "FALSE";is.first "FALSE";is.singleExon "FALSE"
chr2	StringTie	exon	28629094	28629185	.	+	.	transcript_id "DNTX_00143920";transcript_type "noncoding";transcript_biotype "noncoding";exon_number "13";gene_id "XLOC_016159";gene_name "PLB1";class_code "=";oId "Lung_00223293";is.last "FALSE";is.first "FALSE";is.singleExon "FALSE"
chr2	StringTie	exon	28630586	28630664	.	+	.	transcript_id "DNTX_00143920";transcript_type "noncoding";transcript_biotype "noncoding";exon_number "14";gene_id "XLOC_016159";gene_name "PLB1";class_code "=";oId "Lung_00223293";is.last "FALSE";is.first "FALSE";is.singleExon "FALSE"
chr2	StringTie	exon	28632036	28632140	.	+	.	transcript_id "DNTX_00143920";transcript_type "noncoding";transcript_biotype "noncoding";exon_number "15";gene_id "XLOC_016159";gene_name "PLB1";class_code "=";oId "Lung_00223293";is.last "FALSE";is.first "FALSE";is.singleExon "FALSE"
chr2	StringTie	exon	28632944	28633039	.	+	.	transcript_id "DNTX_00143920";transcript_type "noncoding";transcript_biotype "noncoding";exon_number "16";gene_id "XLOC_016159";gene_name "PLB1";class_code "=";oId "Lung_00223293";is.last "FALSE";is.first "FALSE";is.singleExon "FALSE"
chr2	StringTie	exon	28640927	28641001	.	+	.	transcript_id "DNTX_00143920";transcript_type "noncoding";transcript_biotype "noncoding";exon_number "17";gene_id "XLOC_016159";gene_name "PLB1";class_code "=";oId "Lung_00223293";is.last "FALSE";is.first "FALSE";is.singleExon "FALSE"
chr2	StringTie	exon	28642858	28643233	.	+	.	transcript_id "DNTX_00143920";transcript_type "noncoding";transcript_biotype "noncoding";exon_number "18";gene_id "XLOC_016159";gene_name "PLB1";class_code "=";oId "Lung_00223293";is.last "TRUE";is.first "FALSE";is.singleExon "FALSE"
chr2	StringTie	transcript	28630586	28643152	.	+	.	transcript_id "DNTX_00153231";transcript_type "noncoding";transcript_biotype "noncoding";gene_id "XLOC_016159";gene_name "PLB1";class_code "c";oId "SmallIntestine-TerminalIleum_00240969";is.last "FALSE";is.first "FALSE";is.singleExon "FALSE"
chr2	StringTie	exon	28630586	28630664	.	+	.	transcript_id "DNTX_00153231";transcript_type "noncoding";transcript_biotype "noncoding";exon_number "1";gene_id "XLOC_016159";gene_name "PLB1";class_code "c";oId "SmallIntestine-TerminalIleum_00240969";is.last "FALSE";is.first "TRUE";is.singleExon "FALSE"
chr2	StringTie	exon	28632036	28632140	.	+	.	transcript_id "DNTX_00153231";transcript_type "noncoding";transcript_biotype "noncoding";exon_number "2";gene_id "XLOC_016159";gene_name "PLB1";class_code "c";oId "SmallIntestine-TerminalIleum_00240969";is.last "FALSE";is.first "FALSE";is.singleExon "FALSE"
chr2	StringTie	exon	28632944	28633039	.	+	.	transcript_id "DNTX_00153231";transcript_type "noncoding";transcript_biotype "noncoding";exon_number "3";gene_id "XLOC_016159";gene_name "PLB1";class_code "c";oId "SmallIntestine-TerminalIleum_00240969";is.last "FALSE";is.first "FALSE";is.singleExon "FALSE"
chr2	StringTie	exon	28640927	28641001	.	+	.	transcript_id "DNTX_00153231";transcript_type "noncoding";transcript_biotype "noncoding";exon_number "4";gene_id "XLOC_016159";gene_name "PLB1";class_code "c";oId "SmallIntestine-TerminalIleum_00240969";is.last "FALSE";is.first "FALSE";is.singleExon "FALSE"
chr2	StringTie	exon	28642858	28643152	.	+	.	transcript_id "DNTX_00153231";transcript_type "noncoding";transcript_biotype "noncoding";exon_number "5";gene_id "XLOC_016159";gene_name "PLB1";class_code "c";oId "SmallIntestine-TerminalIleum_00240969";is.last "TRUE";is.first "FALSE";is.singleExon "FALSE"
chr2	StringTie	transcript	28630586	28643267	.	+	.	transcript_id "DNTX_00149159";transcript_type "noncoding";transcript_biotype "noncoding";gene_id "XLOC_016159";gene_name "PLB1";class_code "=";oId "Cornea_Fetal.Tissue_00091620";is.last "FALSE";is.first "FALSE";is.singleExon "FALSE"
chr2	StringTie	exon	28630586	28630664	.	+	.	transcript_id "DNTX_00149159";transcript_type "noncoding";transcript_biotype "noncoding";exon_number "1";gene_id "XLOC_016159";gene_name "PLB1";class_code "=";oId "Cornea_Fetal.Tissue_00091620";is.last "FALSE";is.first "TRUE";is.singleExon "FALSE"
chr2	StringTie	exon	28632036	28632140	.	+	.	transcript_id "DNTX_00149159";transcript_type "noncoding";transcript_biotype "noncoding";exon_number "2";gene_id "XLOC_016159";gene_name "PLB1";class_code "=";oId "Cornea_Fetal.Tissue_00091620";is.last "FALSE";is.first "FALSE";is.singleExon "FALSE"
chr2	StringTie	exon	28632944	28633039	.	+	.	transcript_id "DNTX_00149159";transcript_type "noncoding";transcript_biotype "noncoding";exon_number "3";gene_id "XLOC_016159";gene_name "PLB1";class_code "=";oId "Cornea_Fetal.Tissue_00091620";is.last "FALSE";is.first "FALSE";is.singleExon "FALSE"
chr2	StringTie	exon	28642858	28643267	.	+	.	transcript_id "DNTX_00149159";transcript_type "noncoding";transcript_biotype "noncoding";exon_number "4";gene_id "XLOC_016159";gene_name "PLB1";class_code "=";oId "Cornea_Fetal.Tissue_00091620";is.last "TRUE";is.first "FALSE";is.singleExon "FALSE"
chr2	transdecoder	gene	28699537	28736332	.	-	.	gene_id "XLOC_017392";gene_name "AC097724.3";is.last "FALSE";is.first "FALSE";is.singleExon "FALSE"
chr2	transdecoder	transcript	28699537	28736311	.	-	.	transcript_id "DNTX_00152438";transcript_type "protein_coding";transcript_biotype "protein_coding";gene_id "XLOC_017392";gene_name "AC097724.3";class_code "j";oId "Artery-Aorta_00213544";is.last "FALSE";is.first "FALSE";is.singleExon "FALSE"
chr2	transdecoder	exon	28699537	28709499	.	-	.	transcript_id "DNTX_00152438";transcript_type "protein_coding";transcript_biotype "protein_coding";exon_number "3";gene_id "XLOC_017392";gene_name "AC097724.3";class_code "j";oId "Artery-Aorta_00213544";is.last "TRUE";novel_exon_id "nvl_exon113472";novel_exon_type "A5SS";is.first "FALSE";is.singleExon "FALSE"
chr2	transdecoder	exon	28731911	28731983	.	-	.	transcript_id "DNTX_00152438";transcript_type "protein_coding";transcript_biotype "protein_coding";exon_number "2";gene_id "XLOC_017392";gene_name "AC097724.3";class_code "j";oId "Artery-Aorta_00213544";is.last "FALSE";is.first "FALSE";is.singleExon "FALSE"
chr2	transdecoder	exon	28736027	28736311	.	-	.	transcript_id "DNTX_00152438";transcript_type "protein_coding";transcript_biotype "protein_coding";exon_number "1";gene_id "XLOC_017392";gene_name "AC097724.3";class_code "j";oId "Artery-Aorta_00213544";is.last "FALSE";novel_exon_id "nvl_exon113473";novel_exon_type "A3SS";is.first "TRUE";is.singleExon "FALSE"
chr2	transdecoder	five_prime_UTR	28708043	28709499	.	-	.	transcript_id "DNTX_00152438";transcript_type "protein_coding";transcript_biotype "protein_coding";gene_id "XLOC_017392";gene_name "AC097724.3";class_code "j";oId "Artery-Aorta_00213544";is.last "FALSE";is.first "FALSE";is.singleExon "FALSE"
chr2	transdecoder	five_prime_UTR	28731911	28731983	.	-	.	transcript_id "DNTX_00152438";transcript_type "protein_coding";transcript_biotype "protein_coding";gene_id "XLOC_017392";gene_name "AC097724.3";class_code "j";oId "Artery-Aorta_00213544";is.last "FALSE";is.first "FALSE";is.singleExon "FALSE"
chr2	transdecoder	five_prime_UTR	28736027	28736311	.	-	.	transcript_id "DNTX_00152438";transcript_type "protein_coding";transcript_biotype "protein_coding";gene_id "XLOC_017392";gene_name "AC097724.3";class_code "j";oId "Artery-Aorta_00213544";is.last "FALSE";novel_exon_id "nvl_exon113473";novel_exon_type "A3SS";is.first "TRUE";is.singleExon "FALSE"
chr2	transdecoder	start_codon	28708040	28708042	.	-	0	transcript_id "DNTX_00152438";transcript_type "protein_coding";transcript_biotype "protein_coding";gene_id "XLOC_017392";gene_name "AC097724.3";class_code "j";oId "Artery-Aorta_00213544";is.last "FALSE";is.first "FALSE";is.singleExon "FALSE"
chr2	transdecoder	CDS	28707677	28708042	.	-	0	transcript_id "DNTX_00152438";transcript_type "protein_coding";transcript_biotype "protein_coding";gene_id "XLOC_017392";gene_name "AC097724.3";class_code "j";oId "Artery-Aorta_00213544";is.last "FALSE";is.first "FALSE";is.singleExon "FALSE"
chr2	transdecoder	stop_codon	28707674	28707676	.	-	0	transcript_id "DNTX_00152438";transcript_type "protein_coding";transcript_biotype "protein_coding";gene_id "XLOC_017392";gene_name "AC097724.3";class_code "j";oId "Artery-Aorta_00213544";is.last "FALSE";is.first "FALSE";is.singleExon "FALSE"
chr2	transdecoder	three_prime_UTR	28699537	28707673	.	-	.	transcript_id "DNTX_00152438";transcript_type "protein_coding";transcript_biotype "protein_coding";gene_id "XLOC_017392";gene_name "AC097724.3";class_code "j";oId "Artery-Aorta_00213544";is.last "FALSE";is.first "FALSE";is.singleExon "FALSE"
chr2	StringTie	transcript	28708953	28736205	.	-	.	transcript_id "DNTX_00150500";transcript_type "noncoding";transcript_biotype "noncoding";gene_id "XLOC_017392";gene_name "AC097724.3";class_code "=";oId "Artery-Tibial_00193705";is.last "FALSE";is.first "FALSE";is.singleExon "FALSE"
chr2	StringTie	exon	28708953	28709499	.	-	.	transcript_id "DNTX_00150500";transcript_type "noncoding";transcript_biotype "noncoding";exon_number "2";gene_id "XLOC_017392";gene_name "AC097724.3";class_code "=";oId "Artery-Tibial_00193705";is.last "TRUE";is.first "FALSE";is.singleExon "FALSE"
chr2	StringTie	exon	28736027	28736205	.	-	.	transcript_id "DNTX_00150500";transcript_type "noncoding";transcript_biotype "noncoding";exon_number "1";gene_id "XLOC_017392";gene_name "AC097724.3";class_code "=";oId "Artery-Tibial_00193705";is.last "FALSE";is.first "TRUE";is.singleExon "FALSE"
chr2	StringTie	transcript	28709325	28736192	.	-	.	transcript_id "DNTX_00151802";transcript_type "noncoding";transcript_biotype "noncoding";gene_id "XLOC_017392";gene_name "AC097724.3";class_code "=";oId "Artery-Coronary_00196372";is.last "FALSE";is.first "FALSE";is.singleExon "FALSE"
chr2	StringTie	exon	28709325	28709499	.	-	.	transcript_id "DNTX_00151802";transcript_type "noncoding";transcript_biotype "noncoding";exon_number "4";gene_id "XLOC_017392";gene_name "AC097724.3";class_code "=";oId "Artery-Coronary_00196372";is.last "TRUE";is.first "FALSE";is.singleExon "FALSE"
chr2	StringTie	exon	28731666	28731737	.	-	.	transcript_id "DNTX_00151802";transcript_type "noncoding";transcript_biotype "noncoding";exon_number "3";gene_id "XLOC_017392";gene_name "AC097724.3";class_code "=";oId "Artery-Coronary_00196372";is.last "FALSE";is.first "FALSE";is.singleExon "FALSE"
chr2	StringTie	exon	28731911	28731983	.	-	.	transcript_id "DNTX_00151802";transcript_type "noncoding";transcript_biotype "noncoding";exon_number "2";gene_id "XLOC_017392";gene_name "AC097724.3";class_code "=";oId "Artery-Coronary_00196372";is.last "FALSE";is.first "FALSE";is.singleExon "FALSE"
chr2	StringTie	exon	28736027	28736192	.	-	.	transcript_id "DNTX_00151802";transcript_type "noncoding";transcript_biotype "noncoding";exon_number "1";gene_id "XLOC_017392";gene_name "AC097724.3";class_code "=";oId "Artery-Coronary_00196372";is.last "FALSE";is.first "TRUE";is.singleExon "FALSE"
chr2	transdecoder	transcript	28722294	28736246	.	-	.	transcript_id "DNTX_00152439";transcript_type "protein_coding";transcript_biotype "protein_coding";gene_id "XLOC_017392";gene_name "AC097724.3";class_code "j";oId "Artery-Aorta_00203301";is.last "FALSE";is.first "FALSE";is.singleExon "FALSE"
chr2	transdecoder	exon	28722294	28730754	.	-	.	transcript_id "DNTX_00152439";transcript_type "protein_coding";transcript_biotype "protein_coding";exon_number "4";gene_id "XLOC_017392";gene_name "AC097724.3";class_code "j";oId "Artery-Aorta_00203301";is.last "TRUE";novel_exon_id "nvl_exon113474";novel_exon_type "A5SS";is.first "FALSE";is.singleExon "FALSE"
chr2	transdecoder	exon	28731666	28731737	.	-	.	transcript_id "DNTX_00152439";transcript_type "protein_coding";transcript_biotype "protein_coding";exon_number "3";gene_id "XLOC_017392";gene_name "AC097724.3";class_code "j";oId "Artery-Aorta_00203301";is.last "FALSE";is.first "FALSE";is.singleExon "FALSE"
chr2	transdecoder	exon	28731911	28731983	.	-	.	transcript_id "DNTX_00152439";transcript_type "protein_coding";transcript_biotype "protein_coding";exon_number "2";gene_id "XLOC_017392";gene_name "AC097724.3";class_code "j";oId "Artery-Aorta_00203301";is.last "FALSE";is.first "FALSE";is.singleExon "FALSE"
chr2	transdecoder	exon	28736027	28736246	.	-	.	transcript_id "DNTX_00152439";transcript_type "protein_coding";transcript_biotype "protein_coding";exon_number "1";gene_id "XLOC_017392";gene_name "AC097724.3";class_code "j";oId "Artery-Aorta_00203301";is.last "FALSE";novel_exon_id "nvl_exon113475";novel_exon_type "A3SS";is.first "TRUE";is.singleExon "FALSE"
chr2	transdecoder	five_prime_UTR	28730167	28730754	.	-	.	transcript_id "DNTX_00152439";transcript_type "protein_coding";transcript_biotype "protein_coding";gene_id "XLOC_017392";gene_name "AC097724.3";class_code "j";oId "Artery-Aorta_00203301";is.last "FALSE";is.first "FALSE";is.singleExon "FALSE"
chr2	transdecoder	five_prime_UTR	28731666	28731737	.	-	.	transcript_id "DNTX_00152439";transcript_type "protein_coding";transcript_biotype "protein_coding";gene_id "XLOC_017392";gene_name "AC097724.3";class_code "j";oId "Artery-Aorta_00203301";is.last "FALSE";is.first "FALSE";is.singleExon "FALSE"
chr2	transdecoder	five_prime_UTR	28731911	28731983	.	-	.	transcript_id "DNTX_00152439";transcript_type "protein_coding";transcript_biotype "protein_coding";gene_id "XLOC_017392";gene_name "AC097724.3";class_code "j";oId "Artery-Aorta_00203301";is.last "FALSE";is.first "FALSE";is.singleExon "FALSE"
chr2	transdecoder	five_prime_UTR	28736027	28736246	.	-	.	transcript_id "DNTX_00152439";transcript_type "protein_coding";transcript_biotype "protein_coding";gene_id "XLOC_017392";gene_name "AC097724.3";class_code "j";oId "Artery-Aorta_00203301";is.last "FALSE";novel_exon_id "nvl_exon113475";novel_exon_type "A3SS";is.first "TRUE";is.singleExon "FALSE"
chr2	transdecoder	start_codon	28730164	28730166	.	-	0	transcript_id "DNTX_00152439";transcript_type "protein_coding";transcript_biotype "protein_coding";gene_id "XLOC_017392";gene_name "AC097724.3";class_code "j";oId "Artery-Aorta_00203301";is.last "FALSE";is.first "FALSE";is.singleExon "FALSE"
chr2	transdecoder	CDS	28729969	28730166	.	-	0	transcript_id "DNTX_00152439";transcript_type "protein_coding";transcript_biotype "protein_coding";gene_id "XLOC_017392";gene_name "AC097724.3";class_code "j";oId "Artery-Aorta_00203301";is.last "FALSE";is.first "FALSE";is.singleExon "FALSE"
chr2	transdecoder	stop_codon	28729966	28729968	.	-	0	transcript_id "DNTX_00152439";transcript_type "protein_coding";transcript_biotype "protein_coding";gene_id "XLOC_017392";gene_name "AC097724.3";class_code "j";oId "Artery-Aorta_00203301";is.last "FALSE";is.first "FALSE";is.singleExon "FALSE"
chr2	transdecoder	three_prime_UTR	28722294	28729965	.	-	.	transcript_id "DNTX_00152439";transcript_type "protein_coding";transcript_biotype "protein_coding";gene_id "XLOC_017392";gene_name "AC097724.3";class_code "j";oId "Artery-Aorta_00203301";is.last "FALSE";is.first "FALSE";is.singleExon "FALSE"
chr2	StringTie	transcript	28722298	28736210	.	-	.	transcript_id "DNTX_00150501";transcript_type "noncoding";transcript_biotype "noncoding";gene_id "XLOC_017392";gene_name "AC097724.3";class_code "j";oId "Artery-Coronary_00205619";is.last "FALSE";is.first "FALSE";is.singleExon "FALSE"
chr2	StringTie	exon	28722298	28723006	.	-	.	transcript_id "DNTX_00150501";transcript_type "noncoding";transcript_biotype "noncoding";exon_number "4";gene_id "XLOC_017392";gene_name "AC097724.3";class_code "j";oId "Artery-Coronary_00205619";is.last "TRUE";novel_exon_id "nvl_exon113476";novel_exon_type "A5SS";is.first "FALSE";is.singleExon "FALSE"
chr2	StringTie	exon	28731666	28731737	.	-	.	transcript_id "DNTX_00150501";transcript_type "noncoding";transcript_biotype "noncoding";exon_number "3";gene_id "XLOC_017392";gene_name "AC097724.3";class_code "j";oId "Artery-Coronary_00205619";is.last "FALSE";is.first "FALSE";is.singleExon "FALSE"
chr2	StringTie	exon	28731911	28731983	.	-	.	transcript_id "DNTX_00150501";transcript_type "noncoding";transcript_biotype "noncoding";exon_number "2";gene_id "XLOC_017392";gene_name "AC097724.3";class_code "j";oId "Artery-Coronary_00205619";is.last "FALSE";is.first "FALSE";is.singleExon "FALSE"
chr2	StringTie	exon	28736027	28736210	.	-	.	transcript_id "DNTX_00150501";transcript_type "noncoding";transcript_biotype "noncoding";exon_number "1";gene_id "XLOC_017392";gene_name "AC097724.3";class_code "j";oId "Artery-Coronary_00205619";is.last "FALSE";novel_exon_id "nvl_exon113477";novel_exon_type "A3SS";is.first "TRUE";is.singleExon "FALSE"
chr2	transdecoder	transcript	28722440	28736192	.	-	.	transcript_id "DNTX_00152440";transcript_type "protein_coding";transcript_biotype "protein_coding";gene_id "XLOC_017392";gene_name "AC097724.3";class_code "j";oId "Artery-Aorta_00203297";is.last "FALSE";is.first "FALSE";is.singleExon "FALSE"
chr2	transdecoder	exon	28722440	28723010	.	-	.	transcript_id "DNTX_00152440";transcript_type "protein_coding";transcript_biotype "protein_coding";exon_number "3";gene_id "XLOC_017392";gene_name "AC097724.3";class_code "j";oId "Artery-Aorta_00203297";is.last "TRUE";novel_exon_id "nvl_exon113478";novel_exon_type "RI";is.first "FALSE";is.singleExon "FALSE"
chr2	transdecoder	exon	28731911	28731983	.	-	.	transcript_id "DNTX_00152440";transcript_type "protein_coding";transcript_biotype "protein_coding";exon_number "2";gene_id "XLOC_017392";gene_name "AC097724.3";class_code "j";oId "Artery-Aorta_00203297";is.last "FALSE";is.first "FALSE";is.singleExon "FALSE"
chr2	transdecoder	exon	28736027	28736192	.	-	.	transcript_id "DNTX_00152440";transcript_type "protein_coding";transcript_biotype "protein_coding";exon_number "1";gene_id "XLOC_017392";gene_name "AC097724.3";class_code "j";oId "Artery-Aorta_00203297";is.last "FALSE";is.first "TRUE";is.singleExon "FALSE"
chr2	transdecoder	five_prime_UTR	28731945	28731983	.	-	.	transcript_id "DNTX_00152440";transcript_type "protein_coding";transcript_biotype "protein_coding";gene_id "XLOC_017392";gene_name "AC097724.3";class_code "j";oId "Artery-Aorta_00203297";is.last "FALSE";is.first "FALSE";is.singleExon "FALSE"
chr2	transdecoder	five_prime_UTR	28736027	28736192	.	-	.	transcript_id "DNTX_00152440";transcript_type "protein_coding";transcript_biotype "protein_coding";gene_id "XLOC_017392";gene_name "AC097724.3";class_code "j";oId "Artery-Aorta_00203297";is.last "FALSE";is.first "TRUE";is.singleExon "FALSE"
chr2	transdecoder	start_codon	28731942	28731944	.	-	2	transcript_id "DNTX_00152440";transcript_type "protein_coding";transcript_biotype "protein_coding";gene_id "XLOC_017392";gene_name "AC097724.3";class_code "j";oId "Artery-Aorta_00203297";is.last "FALSE";is.first "FALSE";is.singleExon "FALSE"
chr2	transdecoder	CDS	28722868	28723010	.	-	2	transcript_id "DNTX_00152440";transcript_type "protein_coding";transcript_biotype "protein_coding";gene_id "XLOC_017392";gene_name "AC097724.3";class_code "j";oId "Artery-Aorta_00203297";is.last "FALSE";is.first "FALSE";is.singleExon "FALSE"
chr2	transdecoder	CDS	28731911	28731944	.	-	0	transcript_id "DNTX_00152440";transcript_type "protein_coding";transcript_biotype "protein_coding";gene_id "XLOC_017392";gene_name "AC097724.3";class_code "j";oId "Artery-Aorta_00203297";is.last "FALSE";is.first "FALSE";is.singleExon "FALSE"
chr2	transdecoder	stop_codon	28722865	28722867	.	-	2	transcript_id "DNTX_00152440";transcript_type "protein_coding";transcript_biotype "protein_coding";gene_id "XLOC_017392";gene_name "AC097724.3";class_code "j";oId "Artery-Aorta_00203297";is.last "FALSE";is.first "FALSE";is.singleExon "FALSE"
chr2	transdecoder	three_prime_UTR	28722440	28722864	.	-	.	transcript_id "DNTX_00152440";transcript_type "protein_coding";transcript_biotype "protein_coding";gene_id "XLOC_017392";gene_name "AC097724.3";class_code "j";oId "Artery-Aorta_00203297";is.last "FALSE";is.first "FALSE";is.singleExon "FALSE"
chr2	StringTie	transcript	28722440	28736109	.	-	.	transcript_id "DNTX_00150502";transcript_type "noncoding";transcript_biotype "noncoding";gene_id "XLOC_017392";gene_name "AC097724.3";class_code "=";oId "Artery-Tibial_00193706";is.last "FALSE";is.first "FALSE";is.singleExon "FALSE"
chr2	StringTie	exon	28722440	28723006	.	-	.	transcript_id "DNTX_00150502";transcript_type "noncoding";transcript_biotype "noncoding";exon_number "3";gene_id "XLOC_017392";gene_name "AC097724.3";class_code "=";oId "Artery-Tibial_00193706";is.last "TRUE";is.first "FALSE";is.singleExon "FALSE"
chr2	StringTie	exon	28731911	28731983	.	-	.	transcript_id "DNTX_00150502";transcript_type "noncoding";transcript_biotype "noncoding";exon_number "2";gene_id "XLOC_017392";gene_name "AC097724.3";class_code "=";oId "Artery-Tibial_00193706";is.last "FALSE";is.first "FALSE";is.singleExon "FALSE"
chr2	StringTie	exon	28736027	28736109	.	-	.	transcript_id "DNTX_00150502";transcript_type "noncoding";transcript_biotype "noncoding";exon_number "1";gene_id "XLOC_017392";gene_name "AC097724.3";class_code "=";oId "Artery-Tibial_00193706";is.last "FALSE";is.first "TRUE";is.singleExon "FALSE"
chr2	StringTie	transcript	28722440	28736205	.	-	.	transcript_id "DNTX_00151803";transcript_type "noncoding";transcript_biotype "noncoding";gene_id "XLOC_017392";gene_name "AC097724.3";class_code "j";oId "Artery-Coronary_00200503";is.last "FALSE";is.first "FALSE";is.singleExon "FALSE"
chr2	StringTie	exon	28722440	28723006	.	-	.	transcript_id "DNTX_00151803";transcript_type "noncoding";transcript_biotype "noncoding";exon_number "5";gene_id "XLOC_017392";gene_name "AC097724.3";class_code "j";oId "Artery-Coronary_00200503";is.last "TRUE";is.first "FALSE";is.singleExon "FALSE"
chr2	StringTie	exon	28730661	28730754	.	-	.	transcript_id "DNTX_00151803";transcript_type "noncoding";transcript_biotype "noncoding";exon_number "4";gene_id "XLOC_017392";gene_name "AC097724.3";class_code "j";oId "Artery-Coronary_00200503";is.last "FALSE";novel_exon_id "nvl_exon113479";novel_exon_type "A5SS";is.first "FALSE";is.singleExon "FALSE"
chr2	StringTie	exon	28731666	28731737	.	-	.	transcript_id "DNTX_00151803";transcript_type "noncoding";transcript_biotype "noncoding";exon_number "3";gene_id "XLOC_017392";gene_name "AC097724.3";class_code "j";oId "Artery-Coronary_00200503";is.last "FALSE";is.first "FALSE";is.singleExon "FALSE"
chr2	StringTie	exon	28731911	28731983	.	-	.	transcript_id "DNTX_00151803";transcript_type "noncoding";transcript_biotype "noncoding";exon_number "2";gene_id "XLOC_017392";gene_name "AC097724.3";class_code "j";oId "Artery-Coronary_00200503";is.last "FALSE";is.first "FALSE";is.singleExon "FALSE"
chr2	StringTie	exon	28736027	28736205	.	-	.	transcript_id "DNTX_00151803";transcript_type "noncoding";transcript_biotype "noncoding";exon_number "1";gene_id "XLOC_017392";gene_name "AC097724.3";class_code "j";oId "Artery-Coronary_00200503";is.last "FALSE";is.first "TRUE";is.singleExon "FALSE"
chr2	StringTie	transcript	28722440	28736332	.	-	.	transcript_id "DNTX_00150503";transcript_type "noncoding";transcript_biotype "noncoding";gene_id "XLOC_017392";gene_name "AC097724.3";class_code "j";oId "Artery-Tibial_00195266";is.last "FALSE";is.first "FALSE";is.singleExon "FALSE"
chr2	StringTie	exon	28722440	28723006	.	-	.	transcript_id "DNTX_00150503";transcript_type "noncoding";transcript_biotype "noncoding";exon_number "2";gene_id "XLOC_017392";gene_name "AC097724.3";class_code "j";oId "Artery-Tibial_00195266";is.last "TRUE";is.first "FALSE";is.singleExon "FALSE"
chr2	StringTie	exon	28736027	28736332	.	-	.	transcript_id "DNTX_00150503";transcript_type "noncoding";transcript_biotype "noncoding";exon_number "1";gene_id "XLOC_017392";gene_name "AC097724.3";class_code "j";oId "Artery-Tibial_00195266";is.last "FALSE";novel_exon_id "nvl_exon113480";novel_exon_type "A3SS";is.first "TRUE";is.singleExon "FALSE"
chr2	transdecoder	gene	28750855	28802930	.	+	.	gene_id "XLOC_016160";gene_name "SPDYA";is.last "FALSE";is.first "FALSE";is.singleExon "FALSE"
chr2	transdecoder	transcript	28750855	28802930	.	+	.	transcript_id "DNTX_00144740";transcript_type "protein_coding";transcript_biotype "protein_coding";gene_id "XLOC_016160";gene_name "SPDYA";class_code "j";oId "Artery-Aorta_00199908";is.last "FALSE";is.first "FALSE";is.singleExon "FALSE"
chr2	transdecoder	exon	28750855	28751783	.	+	.	transcript_id "DNTX_00144740";transcript_type "protein_coding";transcript_biotype "protein_coding";exon_number "1";gene_id "XLOC_016160";gene_name "SPDYA";class_code "j";oId "Artery-Aorta_00199908";is.last "FALSE";novel_exon_id "nvl_exon113481";novel_exon_type "novel_TSS";is.first "TRUE";is.singleExon "FALSE"
chr2	transdecoder	exon	28752038	28752176	.	+	.	transcript_id "DNTX_00144740";transcript_type "protein_coding";transcript_biotype "protein_coding";exon_number "2";gene_id "XLOC_016160";gene_name "SPDYA";class_code "j";oId "Artery-Aorta_00199908";is.last "FALSE";is.first "FALSE";is.singleExon "FALSE"
chr2	transdecoder	exon	28776851	28776982	.	+	.	transcript_id "DNTX_00144740";transcript_type "protein_coding";transcript_biotype "protein_coding";exon_number "3";gene_id "XLOC_016160";gene_name "SPDYA";class_code "j";oId "Artery-Aorta_00199908";is.last "FALSE";is.first "FALSE";is.singleExon "FALSE"
chr2	transdecoder	exon	28778809	28779039	.	+	.	transcript_id "DNTX_00144740";transcript_type "protein_coding";transcript_biotype "protein_coding";exon_number "4";gene_id "XLOC_016160";gene_name "SPDYA";class_code "j";oId "Artery-Aorta_00199908";is.last "FALSE";is.first "FALSE";is.singleExon "FALSE"
chr2	transdecoder	exon	28781738	28781842	.	+	.	transcript_id "DNTX_00144740";transcript_type "protein_coding";transcript_biotype "protein_coding";exon_number "5";gene_id "XLOC_016160";gene_name "SPDYA";class_code "j";oId "Artery-Aorta_00199908";is.last "FALSE";is.first "FALSE";is.singleExon "FALSE"
chr2	transdecoder	exon	28783907	28783978	.	+	.	transcript_id "DNTX_00144740";transcript_type "protein_coding";transcript_biotype "protein_coding";exon_number "6";gene_id "XLOC_016160";gene_name "SPDYA";class_code "j";oId "Artery-Aorta_00199908";is.last "FALSE";is.first "FALSE";is.singleExon "FALSE"
chr2	transdecoder	exon	28788658	28788809	.	+	.	transcript_id "DNTX_00144740";transcript_type "protein_coding";transcript_biotype "protein_coding";exon_number "7";gene_id "XLOC_016160";gene_name "SPDYA";class_code "j";oId "Artery-Aorta_00199908";is.last "FALSE";is.first "FALSE";is.singleExon "FALSE"
chr2	transdecoder	exon	28793863	28793997	.	+	.	transcript_id "DNTX_00144740";transcript_type "protein_coding";transcript_biotype "protein_coding";exon_number "8";gene_id "XLOC_016160";gene_name "SPDYA";class_code "j";oId "Artery-Aorta_00199908";is.last "FALSE";is.first "FALSE";is.singleExon "FALSE"
