## Supplemental Data 7 for "A long read optimized *de novo* transcriptome pipeline reveals novel ocular developmentally regulated gene isoforms and disease targets": 261644_file09 (part 859 of 1564)

##gtf-version-3
chr2	transdecoder	exon	28799199	28802930	.	+	.	transcript_id "DNTX_00144740";transcript_type "protein_coding";transcript_biotype "protein_coding";exon_number "9";gene_id "XLOC_016160";gene_name "SPDYA";class_code "j";oId "Artery-Aorta_00199908";is.last "TRUE";is.first "FALSE";is.singleExon "FALSE"
chr2	transdecoder	five_prime_UTR	28750855	28751783	.	+	.	transcript_id "DNTX_00144740";transcript_type "protein_coding";transcript_biotype "protein_coding";gene_id "XLOC_016160";gene_name "SPDYA";class_code "j";oId "Artery-Aorta_00199908";is.last "FALSE";novel_exon_id "nvl_exon113481";novel_exon_type "novel_TSS";is.first "TRUE";is.singleExon "FALSE"
chr2	transdecoder	five_prime_UTR	28752038	28752124	.	+	.	transcript_id "DNTX_00144740";transcript_type "protein_coding";transcript_biotype "protein_coding";gene_id "XLOC_016160";gene_name "SPDYA";class_code "j";oId "Artery-Aorta_00199908";is.last "FALSE";is.first "FALSE";is.singleExon "FALSE"
chr2	transdecoder	start_codon	28752125	28752127	.	+	0	transcript_id "DNTX_00144740";transcript_type "protein_coding";transcript_biotype "protein_coding";gene_id "XLOC_016160";gene_name "SPDYA";class_code "j";oId "Artery-Aorta_00199908";is.last "FALSE";is.first "FALSE";is.singleExon "FALSE"
chr2	transdecoder	CDS	28752125	28752176	.	+	0	transcript_id "DNTX_00144740";transcript_type "protein_coding";transcript_biotype "protein_coding";gene_id "XLOC_016160";gene_name "SPDYA";class_code "j";oId "Artery-Aorta_00199908";is.last "FALSE";is.first "FALSE";is.singleExon "FALSE"
chr2	transdecoder	CDS	28776851	28776982	.	+	2	transcript_id "DNTX_00144740";transcript_type "protein_coding";transcript_biotype "protein_coding";gene_id "XLOC_016160";gene_name "SPDYA";class_code "j";oId "Artery-Aorta_00199908";is.last "FALSE";is.first "FALSE";is.singleExon "FALSE"
chr2	transdecoder	CDS	28778809	28779039	.	+	2	transcript_id "DNTX_00144740";transcript_type "protein_coding";transcript_biotype "protein_coding";gene_id "XLOC_016160";gene_name "SPDYA";class_code "j";oId "Artery-Aorta_00199908";is.last "FALSE";is.first "FALSE";is.singleExon "FALSE"
chr2	transdecoder	CDS	28781738	28781842	.	+	2	transcript_id "DNTX_00144740";transcript_type "protein_coding";transcript_biotype "protein_coding";gene_id "XLOC_016160";gene_name "SPDYA";class_code "j";oId "Artery-Aorta_00199908";is.last "FALSE";is.first "FALSE";is.singleExon "FALSE"
chr2	transdecoder	CDS	28783907	28783978	.	+	2	transcript_id "DNTX_00144740";transcript_type "protein_coding";transcript_biotype "protein_coding";gene_id "XLOC_016160";gene_name "SPDYA";class_code "j";oId "Artery-Aorta_00199908";is.last "FALSE";is.first "FALSE";is.singleExon "FALSE"
chr2	transdecoder	CDS	28788658	28788809	.	+	2	transcript_id "DNTX_00144740";transcript_type "protein_coding";transcript_biotype "protein_coding";gene_id "XLOC_016160";gene_name "SPDYA";class_code "j";oId "Artery-Aorta_00199908";is.last "FALSE";is.first "FALSE";is.singleExon "FALSE"
chr2	transdecoder	CDS	28793863	28793997	.	+	0	transcript_id "DNTX_00144740";transcript_type "protein_coding";transcript_biotype "protein_coding";gene_id "XLOC_016160";gene_name "SPDYA";class_code "j";oId "Artery-Aorta_00199908";is.last "FALSE";is.first "FALSE";is.singleExon "FALSE"
chr2	transdecoder	CDS	28799199	28799300	.	+	0	transcript_id "DNTX_00144740";transcript_type "protein_coding";transcript_biotype "protein_coding";gene_id "XLOC_016160";gene_name "SPDYA";class_code "j";oId "Artery-Aorta_00199908";is.last "FALSE";is.first "FALSE";is.singleExon "FALSE"
chr2	transdecoder	stop_codon	28799301	28799303	.	+	0	transcript_id "DNTX_00144740";transcript_type "protein_coding";transcript_biotype "protein_coding";gene_id "XLOC_016160";gene_name "SPDYA";class_code "j";oId "Artery-Aorta_00199908";is.last "FALSE";is.first "FALSE";is.singleExon "FALSE"
chr2	transdecoder	three_prime_UTR	28799304	28802930	.	+	.	transcript_id "DNTX_00144740";transcript_type "protein_coding";transcript_biotype "protein_coding";gene_id "XLOC_016160";gene_name "SPDYA";class_code "j";oId "Artery-Aorta_00199908";is.last "FALSE";is.first "FALSE";is.singleExon "FALSE"
chr2	StringTie	transcript	28751796	28783978	.	+	.	transcript_id "DNTX_00141191";transcript_type "noncoding";transcript_biotype "noncoding";gene_id "XLOC_016160";gene_name "SPDYA";class_code "j";oId "ESC_Stem.Cell.Line_00226682";is.last "FALSE";is.first "FALSE";is.singleExon "FALSE"
chr2	StringTie	exon	28751796	28751820	.	+	.	transcript_id "DNTX_00141191";transcript_type "noncoding";transcript_biotype "noncoding";exon_number "1";gene_id "XLOC_016160";gene_name "SPDYA";class_code "j";oId "ESC_Stem.Cell.Line_00226682";is.last "FALSE";novel_exon_id "nvl_exon113482";novel_exon_type "novel_TSS";is.first "TRUE";is.singleExon "FALSE"
chr2	StringTie	exon	28752038	28752173	.	+	.	transcript_id "DNTX_00141191";transcript_type "noncoding";transcript_biotype "noncoding";exon_number "2";gene_id "XLOC_016160";gene_name "SPDYA";class_code "j";oId "ESC_Stem.Cell.Line_00226682";is.last "FALSE";novel_exon_id "nvl_exon113483";novel_exon_type "A3SS";is.first "FALSE";is.singleExon "FALSE"
chr2	StringTie	exon	28781802	28781842	.	+	.	transcript_id "DNTX_00141191";transcript_type "noncoding";transcript_biotype "noncoding";exon_number "3";gene_id "XLOC_016160";gene_name "SPDYA";class_code "j";oId "ESC_Stem.Cell.Line_00226682";is.last "FALSE";novel_exon_id "nvl_exon113484";novel_exon_type "A5SS";is.first "FALSE";is.singleExon "FALSE"
chr2	StringTie	exon	28783907	28783978	.	+	.	transcript_id "DNTX_00141191";transcript_type "noncoding";transcript_biotype "noncoding";exon_number "4";gene_id "XLOC_016160";gene_name "SPDYA";class_code "j";oId "ESC_Stem.Cell.Line_00226682";is.last "TRUE";is.first "FALSE";is.singleExon "FALSE"
chr2	transdecoder	transcript	28751847	28802930	.	+	.	transcript_id "DNTX_00154038";transcript_type "protein_coding";transcript_biotype "protein_coding";gene_id "XLOC_016160";gene_name "SPDYA";class_code "j";oId "Lens_Stem.Cell.Line_00122199";is.last "FALSE";is.first "FALSE";is.singleExon "FALSE"
chr2	transdecoder	exon	28751847	28751871	.	+	.	transcript_id "DNTX_00154038";transcript_type "protein_coding";transcript_biotype "protein_coding";exon_number "1";gene_id "XLOC_016160";gene_name "SPDYA";class_code "j";oId "Lens_Stem.Cell.Line_00122199";is.last "FALSE";novel_exon_id "nvl_exon113485";novel_exon_type "novel_TSS";is.first "TRUE";is.singleExon "FALSE"
chr2	transdecoder	exon	28752038	28752176	.	+	.	transcript_id "DNTX_00154038";transcript_type "protein_coding";transcript_biotype "protein_coding";exon_number "2";gene_id "XLOC_016160";gene_name "SPDYA";class_code "j";oId "Lens_Stem.Cell.Line_00122199";is.last "FALSE";is.first "FALSE";is.singleExon "FALSE"
chr2	transdecoder	exon	28776851	28776982	.	+	.	transcript_id "DNTX_00154038";transcript_type "protein_coding";transcript_biotype "protein_coding";exon_number "3";gene_id "XLOC_016160";gene_name "SPDYA";class_code "j";oId "Lens_Stem.Cell.Line_00122199";is.last "FALSE";is.first "FALSE";is.singleExon "FALSE"
chr2	transdecoder	exon	28778809	28779039	.	+	.	transcript_id "DNTX_00154038";transcript_type "protein_coding";transcript_biotype "protein_coding";exon_number "4";gene_id "XLOC_016160";gene_name "SPDYA";class_code "j";oId "Lens_Stem.Cell.Line_00122199";is.last "FALSE";is.first "FALSE";is.singleExon "FALSE"
chr2	transdecoder	exon	28781738	28781842	.	+	.	transcript_id "DNTX_00154038";transcript_type "protein_coding";transcript_biotype "protein_coding";exon_number "5";gene_id "XLOC_016160";gene_name "SPDYA";class_code "j";oId "Lens_Stem.Cell.Line_00122199";is.last "FALSE";is.first "FALSE";is.singleExon "FALSE"
chr2	transdecoder	exon	28783907	28783978	.	+	.	transcript_id "DNTX_00154038";transcript_type "protein_coding";transcript_biotype "protein_coding";exon_number "6";gene_id "XLOC_016160";gene_name "SPDYA";class_code "j";oId "Lens_Stem.Cell.Line_00122199";is.last "FALSE";is.first "FALSE";is.singleExon "FALSE"
chr2	transdecoder	exon	28788658	28788809	.	+	.	transcript_id "DNTX_00154038";transcript_type "protein_coding";transcript_biotype "protein_coding";exon_number "7";gene_id "XLOC_016160";gene_name "SPDYA";class_code "j";oId "Lens_Stem.Cell.Line_00122199";is.last "FALSE";is.first "FALSE";is.singleExon "FALSE"
chr2	transdecoder	exon	28793863	28793997	.	+	.	transcript_id "DNTX_00154038";transcript_type "protein_coding";transcript_biotype "protein_coding";exon_number "8";gene_id "XLOC_016160";gene_name "SPDYA";class_code "j";oId "Lens_Stem.Cell.Line_00122199";is.last "FALSE";is.first "FALSE";is.singleExon "FALSE"
chr2	transdecoder	exon	28799199	28802930	.	+	.	transcript_id "DNTX_00154038";transcript_type "protein_coding";transcript_biotype "protein_coding";exon_number "9";gene_id "XLOC_016160";gene_name "SPDYA";class_code "j";oId "Lens_Stem.Cell.Line_00122199";is.last "TRUE";is.first "FALSE";is.singleExon "FALSE"
chr2	transdecoder	five_prime_UTR	28751847	28751871	.	+	.	transcript_id "DNTX_00154038";transcript_type "protein_coding";transcript_biotype "protein_coding";gene_id "XLOC_016160";gene_name "SPDYA";class_code "j";oId "Lens_Stem.Cell.Line_00122199";is.last "FALSE";novel_exon_id "nvl_exon113485";novel_exon_type "novel_TSS";is.first "TRUE";is.singleExon "FALSE"
chr2	transdecoder	five_prime_UTR	28752038	28752124	.	+	.	transcript_id "DNTX_00154038";transcript_type "protein_coding";transcript_biotype "protein_coding";gene_id "XLOC_016160";gene_name "SPDYA";class_code "j";oId "Lens_Stem.Cell.Line_00122199";is.last "FALSE";is.first "FALSE";is.singleExon "FALSE"
chr2	transdecoder	start_codon	28752125	28752127	.	+	0	transcript_id "DNTX_00154038";transcript_type "protein_coding";transcript_biotype "protein_coding";gene_id "XLOC_016160";gene_name "SPDYA";class_code "j";oId "Lens_Stem.Cell.Line_00122199";is.last "FALSE";is.first "FALSE";is.singleExon "FALSE"
chr2	transdecoder	CDS	28752125	28752176	.	+	0	transcript_id "DNTX_00154038";transcript_type "protein_coding";transcript_biotype "protein_coding";gene_id "XLOC_016160";gene_name "SPDYA";class_code "j";oId "Lens_Stem.Cell.Line_00122199";is.last "FALSE";is.first "FALSE";is.singleExon "FALSE"
chr2	transdecoder	CDS	28776851	28776982	.	+	2	transcript_id "DNTX_00154038";transcript_type "protein_coding";transcript_biotype "protein_coding";gene_id "XLOC_016160";gene_name "SPDYA";class_code "j";oId "Lens_Stem.Cell.Line_00122199";is.last "FALSE";is.first "FALSE";is.singleExon "FALSE"
chr2	transdecoder	CDS	28778809	28779039	.	+	2	transcript_id "DNTX_00154038";transcript_type "protein_coding";transcript_biotype "protein_coding";gene_id "XLOC_016160";gene_name "SPDYA";class_code "j";oId "Lens_Stem.Cell.Line_00122199";is.last "FALSE";is.first "FALSE";is.singleExon "FALSE"
chr2	transdecoder	CDS	28781738	28781842	.	+	2	transcript_id "DNTX_00154038";transcript_type "protein_coding";transcript_biotype "protein_coding";gene_id "XLOC_016160";gene_name "SPDYA";class_code "j";oId "Lens_Stem.Cell.Line_00122199";is.last "FALSE";is.first "FALSE";is.singleExon "FALSE"
chr2	transdecoder	CDS	28783907	28783978	.	+	2	transcript_id "DNTX_00154038";transcript_type "protein_coding";transcript_biotype "protein_coding";gene_id "XLOC_016160";gene_name "SPDYA";class_code "j";oId "Lens_Stem.Cell.Line_00122199";is.last "FALSE";is.first "FALSE";is.singleExon "FALSE"
chr2	transdecoder	CDS	28788658	28788809	.	+	2	transcript_id "DNTX_00154038";transcript_type "protein_coding";transcript_biotype "protein_coding";gene_id "XLOC_016160";gene_name "SPDYA";class_code "j";oId "Lens_Stem.Cell.Line_00122199";is.last "FALSE";is.first "FALSE";is.singleExon "FALSE"
chr2	transdecoder	CDS	28793863	28793997	.	+	0	transcript_id "DNTX_00154038";transcript_type "protein_coding";transcript_biotype "protein_coding";gene_id "XLOC_016160";gene_name "SPDYA";class_code "j";oId "Lens_Stem.Cell.Line_00122199";is.last "FALSE";is.first "FALSE";is.singleExon "FALSE"
chr2	transdecoder	CDS	28799199	28799300	.	+	0	transcript_id "DNTX_00154038";transcript_type "protein_coding";transcript_biotype "protein_coding";gene_id "XLOC_016160";gene_name "SPDYA";class_code "j";oId "Lens_Stem.Cell.Line_00122199";is.last "FALSE";is.first "FALSE";is.singleExon "FALSE"
chr2	transdecoder	stop_codon	28799301	28799303	.	+	0	transcript_id "DNTX_00154038";transcript_type "protein_coding";transcript_biotype "protein_coding";gene_id "XLOC_016160";gene_name "SPDYA";class_code "j";oId "Lens_Stem.Cell.Line_00122199";is.last "FALSE";is.first "FALSE";is.singleExon "FALSE"
chr2	transdecoder	three_prime_UTR	28799304	28802930	.	+	.	transcript_id "DNTX_00154038";transcript_type "protein_coding";transcript_biotype "protein_coding";gene_id "XLOC_016160";gene_name "SPDYA";class_code "j";oId "Lens_Stem.Cell.Line_00122199";is.last "FALSE";is.first "FALSE";is.singleExon "FALSE"
chr2	transdecoder	transcript	28752011	28802930	.	+	.	transcript_id "DNTX_00143921";transcript_type "protein_coding";transcript_biotype "protein_coding";gene_id "XLOC_016160";gene_name "SPDYA";class_code "j";oId "Lung_00229821";is.last "FALSE";is.first "FALSE";is.singleExon "FALSE"
chr2	transdecoder	exon	28752011	28752176	.	+	.	transcript_id "DNTX_00143921";transcript_type "protein_coding";transcript_biotype "protein_coding";exon_number "1";gene_id "XLOC_016160";gene_name "SPDYA";class_code "j";oId "Lung_00229821";is.last "FALSE";is.first "TRUE";is.singleExon "FALSE"
chr2	transdecoder	exon	28776851	28776982	.	+	.	transcript_id "DNTX_00143921";transcript_type "protein_coding";transcript_biotype "protein_coding";exon_number "2";gene_id "XLOC_016160";gene_name "SPDYA";class_code "j";oId "Lung_00229821";is.last "FALSE";is.first "FALSE";is.singleExon "FALSE"
chr2	transdecoder	exon	28778351	28779039	.	+	.	transcript_id "DNTX_00143921";transcript_type "protein_coding";transcript_biotype "protein_coding";exon_number "3";gene_id "XLOC_016160";gene_name "SPDYA";class_code "j";oId "Lung_00229821";is.last "FALSE";novel_exon_id "nvl_exon113486";novel_exon_type "RI";is.first "FALSE";is.singleExon "FALSE"
chr2	transdecoder	exon	28781738	28781842	.	+	.	transcript_id "DNTX_00143921";transcript_type "protein_coding";transcript_biotype "protein_coding";exon_number "4";gene_id "XLOC_016160";gene_name "SPDYA";class_code "j";oId "Lung_00229821";is.last "FALSE";is.first "FALSE";is.singleExon "FALSE"
chr2	transdecoder	exon	28783907	28783978	.	+	.	transcript_id "DNTX_00143921";transcript_type "protein_coding";transcript_biotype "protein_coding";exon_number "5";gene_id "XLOC_016160";gene_name "SPDYA";class_code "j";oId "Lung_00229821";is.last "FALSE";is.first "FALSE";is.singleExon "FALSE"
chr2	transdecoder	exon	28788658	28788809	.	+	.	transcript_id "DNTX_00143921";transcript_type "protein_coding";transcript_biotype "protein_coding";exon_number "6";gene_id "XLOC_016160";gene_name "SPDYA";class_code "j";oId "Lung_00229821";is.last "FALSE";is.first "FALSE";is.singleExon "FALSE"
chr2	transdecoder	exon	28793863	28793997	.	+	.	transcript_id "DNTX_00143921";transcript_type "protein_coding";transcript_biotype "protein_coding";exon_number "7";gene_id "XLOC_016160";gene_name "SPDYA";class_code "j";oId "Lung_00229821";is.last "FALSE";is.first "FALSE";is.singleExon "FALSE"
chr2	transdecoder	exon	28799199	28802930	.	+	.	transcript_id "DNTX_00143921";transcript_type "protein_coding";transcript_biotype "protein_coding";exon_number "8";gene_id "XLOC_016160";gene_name "SPDYA";class_code "j";oId "Lung_00229821";is.last "TRUE";is.first "FALSE";is.singleExon "FALSE"
chr2	transdecoder	five_prime_UTR	28752011	28752124	.	+	.	transcript_id "DNTX_00143921";transcript_type "protein_coding";transcript_biotype "protein_coding";gene_id "XLOC_016160";gene_name "SPDYA";class_code "j";oId "Lung_00229821";is.last "FALSE";is.first "FALSE";is.singleExon "FALSE"
chr2	transdecoder	start_codon	28752125	28752127	.	+	0	transcript_id "DNTX_00143921";transcript_type "protein_coding";transcript_biotype "protein_coding";gene_id "XLOC_016160";gene_name "SPDYA";class_code "j";oId "Lung_00229821";is.last "FALSE";is.first "FALSE";is.singleExon "FALSE"
chr2	transdecoder	CDS	28752125	28752176	.	+	0	transcript_id "DNTX_00143921";transcript_type "protein_coding";transcript_biotype "protein_coding";gene_id "XLOC_016160";gene_name "SPDYA";class_code "j";oId "Lung_00229821";is.last "FALSE";is.first "FALSE";is.singleExon "FALSE"
chr2	transdecoder	CDS	28776851	28776982	.	+	2	transcript_id "DNTX_00143921";transcript_type "protein_coding";transcript_biotype "protein_coding";gene_id "XLOC_016160";gene_name "SPDYA";class_code "j";oId "Lung_00229821";is.last "FALSE";is.first "FALSE";is.singleExon "FALSE"
chr2	transdecoder	CDS	28778351	28778442	.	+	2	transcript_id "DNTX_00143921";transcript_type "protein_coding";transcript_biotype "protein_coding";gene_id "XLOC_016160";gene_name "SPDYA";class_code "j";oId "Lung_00229821";is.last "FALSE";is.first "FALSE";is.singleExon "FALSE"
chr2	transdecoder	stop_codon	28778443	28778445	.	+	0	transcript_id "DNTX_00143921";transcript_type "protein_coding";transcript_biotype "protein_coding";gene_id "XLOC_016160";gene_name "SPDYA";class_code "j";oId "Lung_00229821";is.last "FALSE";is.first "FALSE";is.singleExon "FALSE"
chr2	transdecoder	three_prime_UTR	28778446	28779039	.	+	.	transcript_id "DNTX_00143921";transcript_type "protein_coding";transcript_biotype "protein_coding";gene_id "XLOC_016160";gene_name "SPDYA";class_code "j";oId "Lung_00229821";is.last "FALSE";is.first "FALSE";is.singleExon "FALSE"
chr2	transdecoder	three_prime_UTR	28781738	28781842	.	+	.	transcript_id "DNTX_00143921";transcript_type "protein_coding";transcript_biotype "protein_coding";gene_id "XLOC_016160";gene_name "SPDYA";class_code "j";oId "Lung_00229821";is.last "FALSE";is.first "FALSE";is.singleExon "FALSE"
chr2	transdecoder	three_prime_UTR	28783907	28783978	.	+	.	transcript_id "DNTX_00143921";transcript_type "protein_coding";transcript_biotype "protein_coding";gene_id "XLOC_016160";gene_name "SPDYA";class_code "j";oId "Lung_00229821";is.last "FALSE";is.first "FALSE";is.singleExon "FALSE"
chr2	transdecoder	three_prime_UTR	28788658	28788809	.	+	.	transcript_id "DNTX_00143921";transcript_type "protein_coding";transcript_biotype "protein_coding";gene_id "XLOC_016160";gene_name "SPDYA";class_code "j";oId "Lung_00229821";is.last "FALSE";is.first "FALSE";is.singleExon "FALSE"
chr2	transdecoder	three_prime_UTR	28793863	28793997	.	+	.	transcript_id "DNTX_00143921";transcript_type "protein_coding";transcript_biotype "protein_coding";gene_id "XLOC_016160";gene_name "SPDYA";class_code "j";oId "Lung_00229821";is.last "FALSE";is.first "FALSE";is.singleExon "FALSE"
chr2	transdecoder	three_prime_UTR	28799199	28802930	.	+	.	transcript_id "DNTX_00143921";transcript_type "protein_coding";transcript_biotype "protein_coding";gene_id "XLOC_016160";gene_name "SPDYA";class_code "j";oId "Lung_00229821";is.last "TRUE";is.first "FALSE";is.singleExon "FALSE"
chr2	transdecoder	transcript	28752011	28802930	.	+	.	transcript_id "DNTX_00148049";transcript_type "protein_coding";transcript_biotype "protein_coding";gene_id "XLOC_016160";gene_name "SPDYA";class_code "j";oId "Cornea_Adult.Tissue_00458675";is.last "FALSE";is.first "FALSE";is.singleExon "FALSE"
chr2	transdecoder	exon	28752011	28752176	.	+	.	transcript_id "DNTX_00148049";transcript_type "protein_coding";transcript_biotype "protein_coding";exon_number "1";gene_id "XLOC_016160";gene_name "SPDYA";class_code "j";oId "Cornea_Adult.Tissue_00458675";is.last "FALSE";is.first "TRUE";is.singleExon "FALSE"
chr2	transdecoder	exon	28776851	28776982	.	+	.	transcript_id "DNTX_00148049";transcript_type "protein_coding";transcript_biotype "protein_coding";exon_number "2";gene_id "XLOC_016160";gene_name "SPDYA";class_code "j";oId "Cornea_Adult.Tissue_00458675";is.last "FALSE";is.first "FALSE";is.singleExon "FALSE"
chr2	transdecoder	exon	28778809	28779039	.	+	.	transcript_id "DNTX_00148049";transcript_type "protein_coding";transcript_biotype "protein_coding";exon_number "3";gene_id "XLOC_016160";gene_name "SPDYA";class_code "j";oId "Cornea_Adult.Tissue_00458675";is.last "FALSE";is.first "FALSE";is.singleExon "FALSE"
chr2	transdecoder	exon	28781738	28781842	.	+	.	transcript_id "DNTX_00148049";transcript_type "protein_coding";transcript_biotype "protein_coding";exon_number "4";gene_id "XLOC_016160";gene_name "SPDYA";class_code "j";oId "Cornea_Adult.Tissue_00458675";is.last "FALSE";is.first "FALSE";is.singleExon "FALSE"
chr2	transdecoder	exon	28783907	28783978	.	+	.	transcript_id "DNTX_00148049";transcript_type "protein_coding";transcript_biotype "protein_coding";exon_number "5";gene_id "XLOC_016160";gene_name "SPDYA";class_code "j";oId "Cornea_Adult.Tissue_00458675";is.last "FALSE";is.first "FALSE";is.singleExon "FALSE"
chr2	transdecoder	exon	28788658	28788808	.	+	.	transcript_id "DNTX_00148049";transcript_type "protein_coding";transcript_biotype "protein_coding";exon_number "6";gene_id "XLOC_016160";gene_name "SPDYA";class_code "j";oId "Cornea_Adult.Tissue_00458675";is.last "FALSE";novel_exon_id "nvl_exon113487";novel_exon_type "A3SS";is.first "FALSE";is.singleExon "FALSE"
chr2	transdecoder	exon	28793858	28793997	.	+	.	transcript_id "DNTX_00148049";transcript_type "protein_coding";transcript_biotype "protein_coding";exon_number "7";gene_id "XLOC_016160";gene_name "SPDYA";class_code "j";oId "Cornea_Adult.Tissue_00458675";is.last "FALSE";novel_exon_id "nvl_exon113488";novel_exon_type "A5SS";is.first "FALSE";is.singleExon "FALSE"
chr2	transdecoder	exon	28799199	28802930	.	+	.	transcript_id "DNTX_00148049";transcript_type "protein_coding";transcript_biotype "protein_coding";exon_number "8";gene_id "XLOC_016160";gene_name "SPDYA";class_code "j";oId "Cornea_Adult.Tissue_00458675";is.last "TRUE";is.first "FALSE";is.singleExon "FALSE"
chr2	transdecoder	five_prime_UTR	28752011	28752124	.	+	.	transcript_id "DNTX_00148049";transcript_type "protein_coding";transcript_biotype "protein_coding";gene_id "XLOC_016160";gene_name "SPDYA";class_code "j";oId "Cornea_Adult.Tissue_00458675";is.last "FALSE";is.first "FALSE";is.singleExon "FALSE"
chr2	transdecoder	start_codon	28752125	28752127	.	+	0	transcript_id "DNTX_00148049";transcript_type "protein_coding";transcript_biotype "protein_coding";gene_id "XLOC_016160";gene_name "SPDYA";class_code "j";oId "Cornea_Adult.Tissue_00458675";is.last "FALSE";is.first "FALSE";is.singleExon "FALSE"
chr2	transdecoder	CDS	28752125	28752176	.	+	0	transcript_id "DNTX_00148049";transcript_type "protein_coding";transcript_biotype "protein_coding";gene_id "XLOC_016160";gene_name "SPDYA";class_code "j";oId "Cornea_Adult.Tissue_00458675";is.last "FALSE";is.first "FALSE";is.singleExon "FALSE"
chr2	transdecoder	CDS	28776851	28776982	.	+	2	transcript_id "DNTX_00148049";transcript_type "protein_coding";transcript_biotype "protein_coding";gene_id "XLOC_016160";gene_name "SPDYA";class_code "j";oId "Cornea_Adult.Tissue_00458675";is.last "FALSE";is.first "FALSE";is.singleExon "FALSE"
chr2	transdecoder	CDS	28778809	28779039	.	+	2	transcript_id "DNTX_00148049";transcript_type "protein_coding";transcript_biotype "protein_coding";gene_id "XLOC_016160";gene_name "SPDYA";class_code "j";oId "Cornea_Adult.Tissue_00458675";is.last "FALSE";is.first "FALSE";is.singleExon "FALSE"
chr2	transdecoder	CDS	28781738	28781842	.	+	2	transcript_id "DNTX_00148049";transcript_type "protein_coding";transcript_biotype "protein_coding";gene_id "XLOC_016160";gene_name "SPDYA";class_code "j";oId "Cornea_Adult.Tissue_00458675";is.last "FALSE";is.first "FALSE";is.singleExon "FALSE"
chr2	transdecoder	CDS	28783907	28783978	.	+	2	transcript_id "DNTX_00148049";transcript_type "protein_coding";transcript_biotype "protein_coding";gene_id "XLOC_016160";gene_name "SPDYA";class_code "j";oId "Cornea_Adult.Tissue_00458675";is.last "FALSE";is.first "FALSE";is.singleExon "FALSE"
chr2	transdecoder	CDS	28788658	28788808	.	+	2	transcript_id "DNTX_00148049";transcript_type "protein_coding";transcript_biotype "protein_coding";gene_id "XLOC_016160";gene_name "SPDYA";class_code "j";oId "Cornea_Adult.Tissue_00458675";is.last "FALSE";novel_exon_id "nvl_exon113487";novel_exon_type "A3SS";is.first "FALSE";is.singleExon "FALSE"
chr2	transdecoder	CDS	28793858	28793879	.	+	1	transcript_id "DNTX_00148049";transcript_type "protein_coding";transcript_biotype "protein_coding";gene_id "XLOC_016160";gene_name "SPDYA";class_code "j";oId "Cornea_Adult.Tissue_00458675";is.last "FALSE";is.first "FALSE";is.singleExon "FALSE"
chr2	transdecoder	stop_codon	28793880	28793882	.	+	0	transcript_id "DNTX_00148049";transcript_type "protein_coding";transcript_biotype "protein_coding";gene_id "XLOC_016160";gene_name "SPDYA";class_code "j";oId "Cornea_Adult.Tissue_00458675";is.last "FALSE";is.first "FALSE";is.singleExon "FALSE"
chr2	transdecoder	three_prime_UTR	28793883	28793997	.	+	.	transcript_id "DNTX_00148049";transcript_type "protein_coding";transcript_biotype "protein_coding";gene_id "XLOC_016160";gene_name "SPDYA";class_code "j";oId "Cornea_Adult.Tissue_00458675";is.last "FALSE";is.first "FALSE";is.singleExon "FALSE"
chr2	transdecoder	three_prime_UTR	28799199	28802930	.	+	.	transcript_id "DNTX_00148049";transcript_type "protein_coding";transcript_biotype "protein_coding";gene_id "XLOC_016160";gene_name "SPDYA";class_code "j";oId "Cornea_Adult.Tissue_00458675";is.last "TRUE";is.first "FALSE";is.singleExon "FALSE"
chr2	transdecoder	transcript	28779000	28802930	.	+	.	transcript_id "DNTX_00150379";transcript_type "protein_coding";transcript_biotype "protein_coding";gene_id "XLOC_016160";gene_name "SPDYA";class_code "j";oId "Artery-Tibial_00190562";is.last "FALSE";is.first "FALSE";is.singleExon "FALSE"
chr2	transdecoder	exon	28779000	28779039	.	+	.	transcript_id "DNTX_00150379";transcript_type "protein_coding";transcript_biotype "protein_coding";exon_number "1";gene_id "XLOC_016160";gene_name "SPDYA";class_code "j";oId "Artery-Tibial_00190562";is.last "FALSE";is.first "TRUE";is.singleExon "FALSE"
chr2	transdecoder	exon	28781738	28782863	.	+	.	transcript_id "DNTX_00150379";transcript_type "protein_coding";transcript_biotype "protein_coding";exon_number "2";gene_id "XLOC_016160";gene_name "SPDYA";class_code "j";oId "Artery-Tibial_00190562";is.last "FALSE";novel_exon_id "nvl_exon113489";novel_exon_type "RI";is.first "FALSE";is.singleExon "FALSE"
chr2	transdecoder	exon	28783907	28783978	.	+	.	transcript_id "DNTX_00150379";transcript_type "protein_coding";transcript_biotype "protein_coding";exon_number "3";gene_id "XLOC_016160";gene_name "SPDYA";class_code "j";oId "Artery-Tibial_00190562";is.last "FALSE";is.first "FALSE";is.singleExon "FALSE"
chr2	transdecoder	exon	28788658	28788809	.	+	.	transcript_id "DNTX_00150379";transcript_type "protein_coding";transcript_biotype "protein_coding";exon_number "4";gene_id "XLOC_016160";gene_name "SPDYA";class_code "j";oId "Artery-Tibial_00190562";is.last "FALSE";is.first "FALSE";is.singleExon "FALSE"
chr2	transdecoder	exon	28793863	28793997	.	+	.	transcript_id "DNTX_00150379";transcript_type "protein_coding";transcript_biotype "protein_coding";exon_number "5";gene_id "XLOC_016160";gene_name "SPDYA";class_code "j";oId "Artery-Tibial_00190562";is.last "FALSE";is.first "FALSE";is.singleExon "FALSE"
chr2	transdecoder	exon	28799199	28802930	.	+	.	transcript_id "DNTX_00150379";transcript_type "protein_coding";transcript_biotype "protein_coding";exon_number "6";gene_id "XLOC_016160";gene_name "SPDYA";class_code "j";oId "Artery-Tibial_00190562";is.last "TRUE";is.first "FALSE";is.singleExon "FALSE"
chr2	transdecoder	five_prime_UTR	28779000	28779039	.	+	.	transcript_id "DNTX_00150379";transcript_type "protein_coding";transcript_biotype "protein_coding";gene_id "XLOC_016160";gene_name "SPDYA";class_code "j";oId "Artery-Tibial_00190562";is.last "FALSE";is.first "TRUE";is.singleExon "FALSE"
chr2	transdecoder	five_prime_UTR	28781738	28782863	.	+	.	transcript_id "DNTX_00150379";transcript_type "protein_coding";transcript_biotype "protein_coding";gene_id "XLOC_016160";gene_name "SPDYA";class_code "j";oId "Artery-Tibial_00190562";is.last "FALSE";novel_exon_id "nvl_exon113489";novel_exon_type "RI";is.first "FALSE";is.singleExon "FALSE"
chr2	transdecoder	five_prime_UTR	28783907	28783929	.	+	.	transcript_id "DNTX_00150379";transcript_type "protein_coding";transcript_biotype "protein_coding";gene_id "XLOC_016160";gene_name "SPDYA";class_code "j";oId "Artery-Tibial_00190562";is.last "FALSE";is.first "FALSE";is.singleExon "FALSE"
chr2	transdecoder	start_codon	28783930	28783932	.	+	0	transcript_id "DNTX_00150379";transcript_type "protein_coding";transcript_biotype "protein_coding";gene_id "XLOC_016160";gene_name "SPDYA";class_code "j";oId "Artery-Tibial_00190562";is.last "FALSE";is.first "FALSE";is.singleExon "FALSE"
chr2	transdecoder	CDS	28783930	28783978	.	+	0	transcript_id "DNTX_00150379";transcript_type "protein_coding";transcript_biotype "protein_coding";gene_id "XLOC_016160";gene_name "SPDYA";class_code "j";oId "Artery-Tibial_00190562";is.last "FALSE";is.first "FALSE";is.singleExon "FALSE"
chr2	transdecoder	CDS	28788658	28788809	.	+	2	transcript_id "DNTX_00150379";transcript_type "protein_coding";transcript_biotype "protein_coding";gene_id "XLOC_016160";gene_name "SPDYA";class_code "j";oId "Artery-Tibial_00190562";is.last "FALSE";is.first "FALSE";is.singleExon "FALSE"
chr2	transdecoder	CDS	28793863	28793997	.	+	0	transcript_id "DNTX_00150379";transcript_type "protein_coding";transcript_biotype "protein_coding";gene_id "XLOC_016160";gene_name "SPDYA";class_code "j";oId "Artery-Tibial_00190562";is.last "FALSE";is.first "FALSE";is.singleExon "FALSE"
chr2	transdecoder	CDS	28799199	28799300	.	+	0	transcript_id "DNTX_00150379";transcript_type "protein_coding";transcript_biotype "protein_coding";gene_id "XLOC_016160";gene_name "SPDYA";class_code "j";oId "Artery-Tibial_00190562";is.last "FALSE";is.first "FALSE";is.singleExon "FALSE"
chr2	transdecoder	stop_codon	28799301	28799303	.	+	0	transcript_id "DNTX_00150379";transcript_type "protein_coding";transcript_biotype "protein_coding";gene_id "XLOC_016160";gene_name "SPDYA";class_code "j";oId "Artery-Tibial_00190562";is.last "FALSE";is.first "FALSE";is.singleExon "FALSE"
chr2	transdecoder	three_prime_UTR	28799304	28802930	.	+	.	transcript_id "DNTX_00150379";transcript_type "protein_coding";transcript_biotype "protein_coding";gene_id "XLOC_016160";gene_name "SPDYA";class_code "j";oId "Artery-Tibial_00190562";is.last "FALSE";is.first "FALSE";is.singleExon "FALSE"
chr2	transdecoder	transcript	28779000	28802930	.	+	.	transcript_id "DNTX_00150380";transcript_type "protein_coding";transcript_biotype "protein_coding";gene_id "XLOC_016160";gene_name "SPDYA";class_code "n";oId "Artery-Tibial_00190563";is.last "FALSE";is.first "FALSE";is.singleExon "FALSE"
chr2	transdecoder	exon	28779000	28779039	.	+	.	transcript_id "DNTX_00150380";transcript_type "protein_coding";transcript_biotype "protein_coding";exon_number "1";gene_id "XLOC_016160";gene_name "SPDYA";class_code "n";oId "Artery-Tibial_00190563";is.last "FALSE";is.first "TRUE";is.singleExon "FALSE"
chr2	transdecoder	exon	28781738	28781842	.	+	.	transcript_id "DNTX_00150380";transcript_type "protein_coding";transcript_biotype "protein_coding";exon_number "2";gene_id "XLOC_016160";gene_name "SPDYA";class_code "n";oId "Artery-Tibial_00190563";is.last "FALSE";is.first "FALSE";is.singleExon "FALSE"
chr2	transdecoder	exon	28783907	28783978	.	+	.	transcript_id "DNTX_00150380";transcript_type "protein_coding";transcript_biotype "protein_coding";exon_number "3";gene_id "XLOC_016160";gene_name "SPDYA";class_code "n";oId "Artery-Tibial_00190563";is.last "FALSE";is.first "FALSE";is.singleExon "FALSE"
chr2	transdecoder	exon	28788658	28793997	.	+	.	transcript_id "DNTX_00150380";transcript_type "protein_coding";transcript_biotype "protein_coding";exon_number "4";gene_id "XLOC_016160";gene_name "SPDYA";class_code "n";oId "Artery-Tibial_00190563";is.last "FALSE";novel_exon_id "nvl_exon113490";novel_exon_type "RI";is.first "FALSE";is.singleExon "FALSE"
chr2	transdecoder	exon	28799199	28802930	.	+	.	transcript_id "DNTX_00150380";transcript_type "protein_coding";transcript_biotype "protein_coding";exon_number "5";gene_id "XLOC_016160";gene_name "SPDYA";class_code "n";oId "Artery-Tibial_00190563";is.last "TRUE";is.first "FALSE";is.singleExon "FALSE"
chr2	transdecoder	five_prime_UTR	28779000	28779039	.	+	.	transcript_id "DNTX_00150380";transcript_type "protein_coding";transcript_biotype "protein_coding";gene_id "XLOC_016160";gene_name "SPDYA";class_code "n";oId "Artery-Tibial_00190563";is.last "FALSE";is.first "TRUE";is.singleExon "FALSE"
chr2	transdecoder	five_prime_UTR	28781738	28781842	.	+	.	transcript_id "DNTX_00150380";transcript_type "protein_coding";transcript_biotype "protein_coding";gene_id "XLOC_016160";gene_name "SPDYA";class_code "n";oId "Artery-Tibial_00190563";is.last "FALSE";is.first "FALSE";is.singleExon "FALSE"
chr2	transdecoder	five_prime_UTR	28783907	28783978	.	+	.	transcript_id "DNTX_00150380";transcript_type "protein_coding";transcript_biotype "protein_coding";gene_id "XLOC_016160";gene_name "SPDYA";class_code "n";oId "Artery-Tibial_00190563";is.last "FALSE";is.first "FALSE";is.singleExon "FALSE"
chr2	transdecoder	five_prime_UTR	28788658	28790400	.	+	.	transcript_id "DNTX_00150380";transcript_type "protein_coding";transcript_biotype "protein_coding";gene_id "XLOC_016160";gene_name "SPDYA";class_code "n";oId "Artery-Tibial_00190563";is.last "FALSE";is.first "FALSE";is.singleExon "FALSE"
chr2	transdecoder	start_codon	28790401	28790403	.	+	0	transcript_id "DNTX_00150380";transcript_type "protein_coding";transcript_biotype "protein_coding";gene_id "XLOC_016160";gene_name "SPDYA";class_code "n";oId "Artery-Tibial_00190563";is.last "FALSE";is.first "FALSE";is.singleExon "FALSE"
chr2	transdecoder	CDS	28790401	28790664	.	+	0	transcript_id "DNTX_00150380";transcript_type "protein_coding";transcript_biotype "protein_coding";gene_id "XLOC_016160";gene_name "SPDYA";class_code "n";oId "Artery-Tibial_00190563";is.last "FALSE";is.first "FALSE";is.singleExon "FALSE"
chr2	transdecoder	stop_codon	28790665	28790667	.	+	0	transcript_id "DNTX_00150380";transcript_type "protein_coding";transcript_biotype "protein_coding";gene_id "XLOC_016160";gene_name "SPDYA";class_code "n";oId "Artery-Tibial_00190563";is.last "FALSE";is.first "FALSE";is.singleExon "FALSE"
chr2	transdecoder	three_prime_UTR	28790668	28793997	.	+	.	transcript_id "DNTX_00150380";transcript_type "protein_coding";transcript_biotype "protein_coding";gene_id "XLOC_016160";gene_name "SPDYA";class_code "n";oId "Artery-Tibial_00190563";is.last "FALSE";is.first "FALSE";is.singleExon "FALSE"
chr2	transdecoder	three_prime_UTR	28799199	28802930	.	+	.	transcript_id "DNTX_00150380";transcript_type "protein_coding";transcript_biotype "protein_coding";gene_id "XLOC_016160";gene_name "SPDYA";class_code "n";oId "Artery-Tibial_00190563";is.last "TRUE";is.first "FALSE";is.singleExon "FALSE"
chr2	StringTie	transcript	28779000	28802930	.	+	.	transcript_id "DNTX_00151761";transcript_type "noncoding";transcript_biotype "noncoding";gene_id "XLOC_016160";gene_name "SPDYA";class_code "j";oId "Artery-Coronary_00192987";is.last "FALSE";is.first "FALSE";is.singleExon "FALSE"
chr2	StringTie	exon	28779000	28779039	.	+	.	transcript_id "DNTX_00151761";transcript_type "noncoding";transcript_biotype "noncoding";exon_number "1";gene_id "XLOC_016160";gene_name "SPDYA";class_code "j";oId "Artery-Coronary_00192987";is.last "FALSE";is.first "TRUE";is.singleExon "FALSE"
chr2	StringTie	exon	28781738	28781842	.	+	.	transcript_id "DNTX_00151761";transcript_type "noncoding";transcript_biotype "noncoding";exon_number "2";gene_id "XLOC_016160";gene_name "SPDYA";class_code "j";oId "Artery-Coronary_00192987";is.last "FALSE";is.first "FALSE";is.singleExon "FALSE"
chr2	StringTie	exon	28783907	28783978	.	+	.	transcript_id "DNTX_00151761";transcript_type "noncoding";transcript_biotype "noncoding";exon_number "3";gene_id "XLOC_016160";gene_name "SPDYA";class_code "j";oId "Artery-Coronary_00192987";is.last "FALSE";is.first "FALSE";is.singleExon "FALSE"
chr2	StringTie	exon	28788658	28788809	.	+	.	transcript_id "DNTX_00151761";transcript_type "noncoding";transcript_biotype "noncoding";exon_number "4";gene_id "XLOC_016160";gene_name "SPDYA";class_code "j";oId "Artery-Coronary_00192987";is.last "FALSE";is.first "FALSE";is.singleExon "FALSE"
chr2	StringTie	exon	28793863	28802930	.	+	.	transcript_id "DNTX_00151761";transcript_type "noncoding";transcript_biotype "noncoding";exon_number "5";gene_id "XLOC_016160";gene_name "SPDYA";class_code "j";oId "Artery-Coronary_00192987";is.last "TRUE";novel_exon_id "nvl_exon113491";novel_exon_type "RI";is.first "FALSE";is.singleExon "FALSE"
chr2	transdecoder	gene	28751676	28802947	.	+	.	gene_id "XLOC_016160";gene_name "PPP1CB";is.last "FALSE";is.first "FALSE";is.singleExon "FALSE"
chr2	StringTie	transcript	28751676	28778999	.	+	.	transcript_id "DNTX_00148048";transcript_type "noncoding";transcript_biotype "noncoding";gene_id "XLOC_016160";gene_name "PPP1CB";class_code "=";oId "Cornea_Adult.Tissue_00423045";is.last "FALSE";is.first "FALSE";is.singleExon "FALSE"
chr2	StringTie	exon	28751676	28751783	.	+	.	transcript_id "DNTX_00148048";transcript_type "noncoding";transcript_biotype "noncoding";exon_number "1";gene_id "XLOC_016160";gene_name "PPP1CB";class_code "=";oId "Cornea_Adult.Tissue_00423045";is.last "FALSE";is.first "TRUE";is.singleExon "FALSE"
chr2	StringTie	exon	28752038	28752176	.	+	.	transcript_id "DNTX_00148048";transcript_type "noncoding";transcript_biotype "noncoding";exon_number "2";gene_id "XLOC_016160";gene_name "PPP1CB";class_code "=";oId "Cornea_Adult.Tissue_00423045";is.last "FALSE";is.first "FALSE";is.singleExon "FALSE"
chr2	StringTie	exon	28776851	28776982	.	+	.	transcript_id "DNTX_00148048";transcript_type "noncoding";transcript_biotype "noncoding";exon_number "3";gene_id "XLOC_016160";gene_name "PPP1CB";class_code "=";oId "Cornea_Adult.Tissue_00423045";is.last "FALSE";is.first "FALSE";is.singleExon "FALSE"
chr2	StringTie	exon	28778809	28778999	.	+	.	transcript_id "DNTX_00148048";transcript_type "noncoding";transcript_biotype "noncoding";exon_number "4";gene_id "XLOC_016160";gene_name "PPP1CB";class_code "=";oId "Cornea_Adult.Tissue_00423045";is.last "TRUE";is.first "FALSE";is.singleExon "FALSE"
chr2	StringTie	transcript	28751739	28779039	.	+	.	transcript_id "DNTX_00139280";transcript_type "noncoding";transcript_biotype "noncoding";gene_id "XLOC_016160";gene_name "PPP1CB";class_code "=";oId "RPE_Fetal.Tissue_00367707";is.last "FALSE";is.first "FALSE";is.singleExon "FALSE"
chr2	StringTie	exon	28751739	28751820	.	+	.	transcript_id "DNTX_00139280";transcript_type "noncoding";transcript_biotype "noncoding";exon_number "1";gene_id "XLOC_016160";gene_name "PPP1CB";class_code "=";oId "RPE_Fetal.Tissue_00367707";is.last "FALSE";is.first "TRUE";is.singleExon "FALSE"
chr2	StringTie	exon	28752038	28752176	.	+	.	transcript_id "DNTX_00139280";transcript_type "noncoding";transcript_biotype "noncoding";exon_number "2";gene_id "XLOC_016160";gene_name "PPP1CB";class_code "=";oId "RPE_Fetal.Tissue_00367707";is.last "FALSE";is.first "FALSE";is.singleExon "FALSE"
chr2	StringTie	exon	28776851	28776982	.	+	.	transcript_id "DNTX_00139280";transcript_type "noncoding";transcript_biotype "noncoding";exon_number "3";gene_id "XLOC_016160";gene_name "PPP1CB";class_code "=";oId "RPE_Fetal.Tissue_00367707";is.last "FALSE";is.first "FALSE";is.singleExon "FALSE"
chr2	StringTie	exon	28778809	28779039	.	+	.	transcript_id "DNTX_00139280";transcript_type "noncoding";transcript_biotype "noncoding";exon_number "4";gene_id "XLOC_016160";gene_name "PPP1CB";class_code "=";oId "RPE_Fetal.Tissue_00367707";is.last "TRUE";is.first "FALSE";is.singleExon "FALSE"
chr2	transdecoder	transcript	28751746	28778931	.	+	.	transcript_id "DNTX_00151760";transcript_type "protein_coding";transcript_biotype "protein_coding";gene_id "XLOC_016160";gene_name "PPP1CB";class_code "=";oId "Artery-Coronary_00192982";is.last "FALSE";is.first "FALSE";is.singleExon "FALSE"
chr2	transdecoder	exon	28751746	28751820	.	+	.	transcript_id "DNTX_00151760";transcript_type "protein_coding";transcript_biotype "protein_coding";exon_number "1";gene_id "XLOC_016160";gene_name "PPP1CB";class_code "=";oId "Artery-Coronary_00192982";is.last "FALSE";is.first "TRUE";is.singleExon "FALSE"
chr2	transdecoder	exon	28776851	28776982	.	+	.	transcript_id "DNTX_00151760";transcript_type "protein_coding";transcript_biotype "protein_coding";exon_number "2";gene_id "XLOC_016160";gene_name "PPP1CB";class_code "=";oId "Artery-Coronary_00192982";is.last "FALSE";is.first "FALSE";is.singleExon "FALSE"
chr2	transdecoder	exon	28778351	28778589	.	+	.	transcript_id "DNTX_00151760";transcript_type "protein_coding";transcript_biotype "protein_coding";exon_number "3";gene_id "XLOC_016160";gene_name "PPP1CB";class_code "=";oId "Artery-Coronary_00192982";is.last "FALSE";is.first "FALSE";is.singleExon "FALSE"
chr2	transdecoder	exon	28778809	28778931	.	+	.	transcript_id "DNTX_00151760";transcript_type "protein_coding";transcript_biotype "protein_coding";exon_number "4";gene_id "XLOC_016160";gene_name "PPP1CB";class_code "=";oId "Artery-Coronary_00192982";is.last "TRUE";is.first "FALSE";is.singleExon "FALSE"
chr2	transdecoder	five_prime_UTR	28751746	28751820	.	+	.	transcript_id "DNTX_00151760";transcript_type "protein_coding";transcript_biotype "protein_coding";gene_id "XLOC_016160";gene_name "PPP1CB";class_code "=";oId "Artery-Coronary_00192982";is.last "FALSE";is.first "TRUE";is.singleExon "FALSE"
chr2	transdecoder	five_prime_UTR	28776851	28776882	.	+	.	transcript_id "DNTX_00151760";transcript_type "protein_coding";transcript_biotype "protein_coding";gene_id "XLOC_016160";gene_name "PPP1CB";class_code "=";oId "Artery-Coronary_00192982";is.last "FALSE";is.first "FALSE";is.singleExon "FALSE"
chr2	transdecoder	start_codon	28776883	28776885	.	+	0	transcript_id "DNTX_00151760";transcript_type "protein_coding";transcript_biotype "protein_coding";gene_id "XLOC_016160";gene_name "PPP1CB";class_code "=";oId "Artery-Coronary_00192982";is.last "FALSE";is.first "FALSE";is.singleExon "FALSE"
chr2	transdecoder	CDS	28776883	28776982	.	+	0	transcript_id "DNTX_00151760";transcript_type "protein_coding";transcript_biotype "protein_coding";gene_id "XLOC_016160";gene_name "PPP1CB";class_code "=";oId "Artery-Coronary_00192982";is.last "FALSE";is.first "FALSE";is.singleExon "FALSE"
chr2	transdecoder	CDS	28778351	28778442	.	+	2	transcript_id "DNTX_00151760";transcript_type "protein_coding";transcript_biotype "protein_coding";gene_id "XLOC_016160";gene_name "PPP1CB";class_code "=";oId "Artery-Coronary_00192982";is.last "FALSE";is.first "FALSE";is.singleExon "FALSE"
chr2	transdecoder	stop_codon	28778443	28778445	.	+	0	transcript_id "DNTX_00151760";transcript_type "protein_coding";transcript_biotype "protein_coding";gene_id "XLOC_016160";gene_name "PPP1CB";class_code "=";oId "Artery-Coronary_00192982";is.last "FALSE";is.first "FALSE";is.singleExon "FALSE"
chr2	transdecoder	three_prime_UTR	28778446	28778589	.	+	.	transcript_id "DNTX_00151760";transcript_type "protein_coding";transcript_biotype "protein_coding";gene_id "XLOC_016160";gene_name "PPP1CB";class_code "=";oId "Artery-Coronary_00192982";is.last "FALSE";is.first "FALSE";is.singleExon "FALSE"
chr2	transdecoder	three_prime_UTR	28778809	28778931	.	+	.	transcript_id "DNTX_00151760";transcript_type "protein_coding";transcript_biotype "protein_coding";gene_id "XLOC_016160";gene_name "PPP1CB";class_code "=";oId "Artery-Coronary_00192982";is.last "TRUE";is.first "FALSE";is.singleExon "FALSE"
chr2	transdecoder	transcript	28751748	28802930	.	+	.	transcript_id "DNTX_00137659";transcript_type "protein_coding";transcript_biotype "protein_coding";gene_id "XLOC_016160";gene_name "PPP1CB";class_code "=";oId "Pancreas_00193121";is.last "FALSE";is.first "FALSE";is.singleExon "FALSE"
chr2	transdecoder	exon	28751748	28751820	.	+	.	transcript_id "DNTX_00137659";transcript_type "protein_coding";transcript_biotype "protein_coding";exon_number "1";gene_id "XLOC_016160";gene_name "PPP1CB";class_code "=";oId "Pancreas_00193121";is.last "FALSE";is.first "TRUE";is.singleExon "FALSE"
chr2	transdecoder	exon	28752038	28752176	.	+	.	transcript_id "DNTX_00137659";transcript_type "protein_coding";transcript_biotype "protein_coding";exon_number "2";gene_id "XLOC_016160";gene_name "PPP1CB";class_code "=";oId "Pancreas_00193121";is.last "FALSE";is.first "FALSE";is.singleExon "FALSE"
chr2	transdecoder	exon	28776851	28776982	.	+	.	transcript_id "DNTX_00137659";transcript_type "protein_coding";transcript_biotype "protein_coding";exon_number "3";gene_id "XLOC_016160";gene_name "PPP1CB";class_code "=";oId "Pancreas_00193121";is.last "FALSE";is.first "FALSE";is.singleExon "FALSE"
chr2	transdecoder	exon	28778809	28779039	.	+	.	transcript_id "DNTX_00137659";transcript_type "protein_coding";transcript_biotype "protein_coding";exon_number "4";gene_id "XLOC_016160";gene_name "PPP1CB";class_code "=";oId "Pancreas_00193121";is.last "FALSE";is.first "FALSE";is.singleExon "FALSE"
chr2	transdecoder	exon	28781738	28781842	.	+	.	transcript_id "DNTX_00137659";transcript_type "protein_coding";transcript_biotype "protein_coding";exon_number "5";gene_id "XLOC_016160";gene_name "PPP1CB";class_code "=";oId "Pancreas_00193121";is.last "FALSE";is.first "FALSE";is.singleExon "FALSE"
chr2	transdecoder	exon	28783907	28783978	.	+	.	transcript_id "DNTX_00137659";transcript_type "protein_coding";transcript_biotype "protein_coding";exon_number "6";gene_id "XLOC_016160";gene_name "PPP1CB";class_code "=";oId "Pancreas_00193121";is.last "FALSE";is.first "FALSE";is.singleExon "FALSE"
chr2	transdecoder	exon	28788658	28788809	.	+	.	transcript_id "DNTX_00137659";transcript_type "protein_coding";transcript_biotype "protein_coding";exon_number "7";gene_id "XLOC_016160";gene_name "PPP1CB";class_code "=";oId "Pancreas_00193121";is.last "FALSE";is.first "FALSE";is.singleExon "FALSE"
chr2	transdecoder	exon	28793863	28793997	.	+	.	transcript_id "DNTX_00137659";transcript_type "protein_coding";transcript_biotype "protein_coding";exon_number "8";gene_id "XLOC_016160";gene_name "PPP1CB";class_code "=";oId "Pancreas_00193121";is.last "FALSE";is.first "FALSE";is.singleExon "FALSE"
chr2	transdecoder	exon	28799199	28802930	.	+	.	transcript_id "DNTX_00137659";transcript_type "protein_coding";transcript_biotype "protein_coding";exon_number "9";gene_id "XLOC_016160";gene_name "PPP1CB";class_code "=";oId "Pancreas_00193121";is.last "TRUE";is.first "FALSE";is.singleExon "FALSE"
chr2	transdecoder	five_prime_UTR	28751748	28751820	.	+	.	transcript_id "DNTX_00137659";transcript_type "protein_coding";transcript_biotype "protein_coding";gene_id "XLOC_016160";gene_name "PPP1CB";class_code "=";oId "Pancreas_00193121";is.last "FALSE";is.first "TRUE";is.singleExon "FALSE"
chr2	transdecoder	five_prime_UTR	28752038	28752124	.	+	.	transcript_id "DNTX_00137659";transcript_type "protein_coding";transcript_biotype "protein_coding";gene_id "XLOC_016160";gene_name "PPP1CB";class_code "=";oId "Pancreas_00193121";is.last "FALSE";is.first "FALSE";is.singleExon "FALSE"
chr2	transdecoder	start_codon	28752125	28752127	.	+	0	transcript_id "DNTX_00137659";transcript_type "protein_coding";transcript_biotype "protein_coding";gene_id "XLOC_016160";gene_name "PPP1CB";class_code "=";oId "Pancreas_00193121";is.last "FALSE";is.first "FALSE";is.singleExon "FALSE"
chr2	transdecoder	CDS	28752125	28752176	.	+	0	transcript_id "DNTX_00137659";transcript_type "protein_coding";transcript_biotype "protein_coding";gene_id "XLOC_016160";gene_name "PPP1CB";class_code "=";oId "Pancreas_00193121";is.last "FALSE";is.first "FALSE";is.singleExon "FALSE"
chr2	transdecoder	CDS	28776851	28776982	.	+	2	transcript_id "DNTX_00137659";transcript_type "protein_coding";transcript_biotype "protein_coding";gene_id "XLOC_016160";gene_name "PPP1CB";class_code "=";oId "Pancreas_00193121";is.last "FALSE";is.first "FALSE";is.singleExon "FALSE"
chr2	transdecoder	CDS	28778809	28779039	.	+	2	transcript_id "DNTX_00137659";transcript_type "protein_coding";transcript_biotype "protein_coding";gene_id "XLOC_016160";gene_name "PPP1CB";class_code "=";oId "Pancreas_00193121";is.last "FALSE";is.first "FALSE";is.singleExon "FALSE"
chr2	transdecoder	CDS	28781738	28781842	.	+	2	transcript_id "DNTX_00137659";transcript_type "protein_coding";transcript_biotype "protein_coding";gene_id "XLOC_016160";gene_name "PPP1CB";class_code "=";oId "Pancreas_00193121";is.last "FALSE";is.first "FALSE";is.singleExon "FALSE"
chr2	transdecoder	CDS	28783907	28783978	.	+	2	transcript_id "DNTX_00137659";transcript_type "protein_coding";transcript_biotype "protein_coding";gene_id "XLOC_016160";gene_name "PPP1CB";class_code "=";oId "Pancreas_00193121";is.last "FALSE";is.first "FALSE";is.singleExon "FALSE"
chr2	transdecoder	CDS	28788658	28788809	.	+	2	transcript_id "DNTX_00137659";transcript_type "protein_coding";transcript_biotype "protein_coding";gene_id "XLOC_016160";gene_name "PPP1CB";class_code "=";oId "Pancreas_00193121";is.last "FALSE";is.first "FALSE";is.singleExon "FALSE"
chr2	transdecoder	CDS	28793863	28793997	.	+	0	transcript_id "DNTX_00137659";transcript_type "protein_coding";transcript_biotype "protein_coding";gene_id "XLOC_016160";gene_name "PPP1CB";class_code "=";oId "Pancreas_00193121";is.last "FALSE";is.first "FALSE";is.singleExon "FALSE"
chr2	transdecoder	CDS	28799199	28799300	.	+	0	transcript_id "DNTX_00137659";transcript_type "protein_coding";transcript_biotype "protein_coding";gene_id "XLOC_016160";gene_name "PPP1CB";class_code "=";oId "Pancreas_00193121";is.last "FALSE";is.first "FALSE";is.singleExon "FALSE"
chr2	transdecoder	stop_codon	28799301	28799303	.	+	0	transcript_id "DNTX_00137659";transcript_type "protein_coding";transcript_biotype "protein_coding";gene_id "XLOC_016160";gene_name "PPP1CB";class_code "=";oId "Pancreas_00193121";is.last "FALSE";is.first "FALSE";is.singleExon "FALSE"
chr2	transdecoder	three_prime_UTR	28799304	28802930	.	+	.	transcript_id "DNTX_00137659";transcript_type "protein_coding";transcript_biotype "protein_coding";gene_id "XLOC_016160";gene_name "PPP1CB";class_code "=";oId "Pancreas_00193121";is.last "FALSE";is.first "FALSE";is.singleExon "FALSE"
chr2	StringTie	transcript	28751814	28783978	.	+	.	transcript_id "DNTX_00139283";transcript_type "noncoding";transcript_biotype "noncoding";gene_id "XLOC_016160";gene_name "PPP1CB";class_code "c";oId "ESC_Stem.Cell.Line_00226683";is.last "FALSE";is.first "FALSE";is.singleExon "FALSE"
chr2	StringTie	exon	28751814	28752176	.	+	.	transcript_id "DNTX_00139283";transcript_type "noncoding";transcript_biotype "noncoding";exon_number "1";gene_id "XLOC_016160";gene_name "PPP1CB";class_code "c";oId "ESC_Stem.Cell.Line_00226683";is.last "FALSE";novel_exon_id "nvl_exon113492";novel_exon_type "RI";is.first "TRUE";is.singleExon "FALSE"
chr2	StringTie	exon	28776851	28776982	.	+	.	transcript_id "DNTX_00139283";transcript_type "noncoding";transcript_biotype "noncoding";exon_number "2";gene_id "XLOC_016160";gene_name "PPP1CB";class_code "c";oId "ESC_Stem.Cell.Line_00226683";is.last "FALSE";is.first "FALSE";is.singleExon "FALSE"
chr2	StringTie	exon	28778809	28779039	.	+	.	transcript_id "DNTX_00139283";transcript_type "noncoding";transcript_biotype "noncoding";exon_number "3";gene_id "XLOC_016160";gene_name "PPP1CB";class_code "c";oId "ESC_Stem.Cell.Line_00226683";is.last "FALSE";is.first "FALSE";is.singleExon "FALSE"
chr2	StringTie	exon	28781738	28781842	.	+	.	transcript_id "DNTX_00139283";transcript_type "noncoding";transcript_biotype "noncoding";exon_number "4";gene_id "XLOC_016160";gene_name "PPP1CB";class_code "c";oId "ESC_Stem.Cell.Line_00226683";is.last "FALSE";is.first "FALSE";is.singleExon "FALSE"
chr2	StringTie	exon	28783907	28783978	.	+	.	transcript_id "DNTX_00139283";transcript_type "noncoding";transcript_biotype "noncoding";exon_number "5";gene_id "XLOC_016160";gene_name "PPP1CB";class_code "c";oId "ESC_Stem.Cell.Line_00226683";is.last "TRUE";is.first "FALSE";is.singleExon "FALSE"
chr2	StringTie	transcript	28751814	28801648	.	+	.	transcript_id "DNTX_00137660";transcript_type "noncoding";transcript_biotype "noncoding";gene_id "XLOC_016160";gene_name "PPP1CB";class_code "=";oId "Pancreas_00193122";is.last "FALSE";is.first "FALSE";is.singleExon "FALSE"
chr2	StringTie	exon	28751814	28751924	.	+	.	transcript_id "DNTX_00137660";transcript_type "noncoding";transcript_biotype "noncoding";exon_number "1";gene_id "XLOC_016160";gene_name "PPP1CB";class_code "=";oId "Pancreas_00193122";is.last "FALSE";is.first "TRUE";is.singleExon "FALSE"
chr2	StringTie	exon	28752038	28752176	.	+	.	transcript_id "DNTX_00137660";transcript_type "noncoding";transcript_biotype "noncoding";exon_number "2";gene_id "XLOC_016160";gene_name "PPP1CB";class_code "=";oId "Pancreas_00193122";is.last "FALSE";is.first "FALSE";is.singleExon "FALSE"
chr2	StringTie	exon	28776851	28776982	.	+	.	transcript_id "DNTX_00137660";transcript_type "noncoding";transcript_biotype "noncoding";exon_number "3";gene_id "XLOC_016160";gene_name "PPP1CB";class_code "=";oId "Pancreas_00193122";is.last "FALSE";is.first "FALSE";is.singleExon "FALSE"
chr2	StringTie	exon	28778809	28779039	.	+	.	transcript_id "DNTX_00137660";transcript_type "noncoding";transcript_biotype "noncoding";exon_number "4";gene_id "XLOC_016160";gene_name "PPP1CB";class_code "=";oId "Pancreas_00193122";is.last "FALSE";is.first "FALSE";is.singleExon "FALSE"
chr2	StringTie	exon	28781738	28781842	.	+	.	transcript_id "DNTX_00137660";transcript_type "noncoding";transcript_biotype "noncoding";exon_number "5";gene_id "XLOC_016160";gene_name "PPP1CB";class_code "=";oId "Pancreas_00193122";is.last "FALSE";is.first "FALSE";is.singleExon "FALSE"
chr2	StringTie	exon	28783907	28783978	.	+	.	transcript_id "DNTX_00137660";transcript_type "noncoding";transcript_biotype "noncoding";exon_number "6";gene_id "XLOC_016160";gene_name "PPP1CB";class_code "=";oId "Pancreas_00193122";is.last "FALSE";is.first "FALSE";is.singleExon "FALSE"
chr2	StringTie	exon	28788658	28788809	.	+	.	transcript_id "DNTX_00137660";transcript_type "noncoding";transcript_biotype "noncoding";exon_number "7";gene_id "XLOC_016160";gene_name "PPP1CB";class_code "=";oId "Pancreas_00193122";is.last "FALSE";is.first "FALSE";is.singleExon "FALSE"
chr2	StringTie	exon	28793863	28793997	.	+	.	transcript_id "DNTX_00137660";transcript_type "noncoding";transcript_biotype "noncoding";exon_number "8";gene_id "XLOC_016160";gene_name "PPP1CB";class_code "=";oId "Pancreas_00193122";is.last "FALSE";is.first "FALSE";is.singleExon "FALSE"
chr2	StringTie	exon	28799199	28801648	.	+	.	transcript_id "DNTX_00137660";transcript_type "noncoding";transcript_biotype "noncoding";exon_number "9";gene_id "XLOC_016160";gene_name "PPP1CB";class_code "=";oId "Pancreas_00193122";is.last "TRUE";is.first "FALSE";is.singleExon "FALSE"
chr2	transdecoder	transcript	28751853	28802940	.	+	.	transcript_id "DNTX_00137661";transcript_type "protein_coding";transcript_biotype "protein_coding";gene_id "XLOC_016160";gene_name "PPP1CB";class_code "=";oId "Pancreas_00193123";is.last "FALSE";is.first "FALSE";is.singleExon "FALSE"
chr2	transdecoder	exon	28751853	28752176	.	+	.	transcript_id "DNTX_00137661";transcript_type "protein_coding";transcript_biotype "protein_coding";exon_number "1";gene_id "XLOC_016160";gene_name "PPP1CB";class_code "=";oId "Pancreas_00193123";is.last "FALSE";is.first "TRUE";is.singleExon "FALSE"
chr2	transdecoder	exon	28776851	28776982	.	+	.	transcript_id "DNTX_00137661";transcript_type "protein_coding";transcript_biotype "protein_coding";exon_number "2";gene_id "XLOC_016160";gene_name "PPP1CB";class_code "=";oId "Pancreas_00193123";is.last "FALSE";is.first "FALSE";is.singleExon "FALSE"
chr2	transdecoder	exon	28778809	28779039	.	+	.	transcript_id "DNTX_00137661";transcript_type "protein_coding";transcript_biotype "protein_coding";exon_number "3";gene_id "XLOC_016160";gene_name "PPP1CB";class_code "=";oId "Pancreas_00193123";is.last "FALSE";is.first "FALSE";is.singleExon "FALSE"
chr2	transdecoder	exon	28781738	28781842	.	+	.	transcript_id "DNTX_00137661";transcript_type "protein_coding";transcript_biotype "protein_coding";exon_number "4";gene_id "XLOC_016160";gene_name "PPP1CB";class_code "=";oId "Pancreas_00193123";is.last "FALSE";is.first "FALSE";is.singleExon "FALSE"
chr2	transdecoder	exon	28783907	28783978	.	+	.	transcript_id "DNTX_00137661";transcript_type "protein_coding";transcript_biotype "protein_coding";exon_number "5";gene_id "XLOC_016160";gene_name "PPP1CB";class_code "=";oId "Pancreas_00193123";is.last "FALSE";is.first "FALSE";is.singleExon "FALSE"
chr2	transdecoder	exon	28788658	28788809	.	+	.	transcript_id "DNTX_00137661";transcript_type "protein_coding";transcript_biotype "protein_coding";exon_number "6";gene_id "XLOC_016160";gene_name "PPP1CB";class_code "=";oId "Pancreas_00193123";is.last "FALSE";is.first "FALSE";is.singleExon "FALSE"
chr2	transdecoder	exon	28793863	28793997	.	+	.	transcript_id "DNTX_00137661";transcript_type "protein_coding";transcript_biotype "protein_coding";exon_number "7";gene_id "XLOC_016160";gene_name "PPP1CB";class_code "=";oId "Pancreas_00193123";is.last "FALSE";is.first "FALSE";is.singleExon "FALSE"
chr2	transdecoder	exon	28799199	28802940	.	+	.	transcript_id "DNTX_00137661";transcript_type "protein_coding";transcript_biotype "protein_coding";exon_number "8";gene_id "XLOC_016160";gene_name "PPP1CB";class_code "=";oId "Pancreas_00193123";is.last "TRUE";is.first "FALSE";is.singleExon "FALSE"
chr2	transdecoder	five_prime_UTR	28751853	28752124	.	+	.	transcript_id "DNTX_00137661";transcript_type "protein_coding";transcript_biotype "protein_coding";gene_id "XLOC_016160";gene_name "PPP1CB";class_code "=";oId "Pancreas_00193123";is.last "FALSE";is.first "FALSE";is.singleExon "FALSE"
chr2	transdecoder	start_codon	28752125	28752127	.	+	0	transcript_id "DNTX_00137661";transcript_type "protein_coding";transcript_biotype "protein_coding";gene_id "XLOC_016160";gene_name "PPP1CB";class_code "=";oId "Pancreas_00193123";is.last "FALSE";is.first "FALSE";is.singleExon "FALSE"
chr2	transdecoder	CDS	28752125	28752176	.	+	0	transcript_id "DNTX_00137661";transcript_type "protein_coding";transcript_biotype "protein_coding";gene_id "XLOC_016160";gene_name "PPP1CB";class_code "=";oId "Pancreas_00193123";is.last "FALSE";is.first "FALSE";is.singleExon "FALSE"
chr2	transdecoder	CDS	28776851	28776982	.	+	2	transcript_id "DNTX_00137661";transcript_type "protein_coding";transcript_biotype "protein_coding";gene_id "XLOC_016160";gene_name "PPP1CB";class_code "=";oId "Pancreas_00193123";is.last "FALSE";is.first "FALSE";is.singleExon "FALSE"
chr2	transdecoder	CDS	28778809	28779039	.	+	2	transcript_id "DNTX_00137661";transcript_type "protein_coding";transcript_biotype "protein_coding";gene_id "XLOC_016160";gene_name "PPP1CB";class_code "=";oId "Pancreas_00193123";is.last "FALSE";is.first "FALSE";is.singleExon "FALSE"
chr2	transdecoder	CDS	28781738	28781842	.	+	2	transcript_id "DNTX_00137661";transcript_type "protein_coding";transcript_biotype "protein_coding";gene_id "XLOC_016160";gene_name "PPP1CB";class_code "=";oId "Pancreas_00193123";is.last "FALSE";is.first "FALSE";is.singleExon "FALSE"
chr2	transdecoder	CDS	28783907	28783978	.	+	2	transcript_id "DNTX_00137661";transcript_type "protein_coding";transcript_biotype "protein_coding";gene_id "XLOC_016160";gene_name "PPP1CB";class_code "=";oId "Pancreas_00193123";is.last "FALSE";is.first "FALSE";is.singleExon "FALSE"
chr2	transdecoder	CDS	28788658	28788809	.	+	2	transcript_id "DNTX_00137661";transcript_type "protein_coding";transcript_biotype "protein_coding";gene_id "XLOC_016160";gene_name "PPP1CB";class_code "=";oId "Pancreas_00193123";is.last "FALSE";is.first "FALSE";is.singleExon "FALSE"
chr2	transdecoder	CDS	28793863	28793997	.	+	0	transcript_id "DNTX_00137661";transcript_type "protein_coding";transcript_biotype "protein_coding";gene_id "XLOC_016160";gene_name "PPP1CB";class_code "=";oId "Pancreas_00193123";is.last "FALSE";is.first "FALSE";is.singleExon "FALSE"
chr2	transdecoder	CDS	28799199	28799300	.	+	0	transcript_id "DNTX_00137661";transcript_type "protein_coding";transcript_biotype "protein_coding";gene_id "XLOC_016160";gene_name "PPP1CB";class_code "=";oId "Pancreas_00193123";is.last "FALSE";is.first "FALSE";is.singleExon "FALSE"
chr2	transdecoder	stop_codon	28799301	28799303	.	+	0	transcript_id "DNTX_00137661";transcript_type "protein_coding";transcript_biotype "protein_coding";gene_id "XLOC_016160";gene_name "PPP1CB";class_code "=";oId "Pancreas_00193123";is.last "FALSE";is.first "FALSE";is.singleExon "FALSE"
chr2	transdecoder	three_prime_UTR	28799304	28802940	.	+	.	transcript_id "DNTX_00137661";transcript_type "protein_coding";transcript_biotype "protein_coding";gene_id "XLOC_016160";gene_name "PPP1CB";class_code "=";oId "Pancreas_00193123";is.last "FALSE";is.first "FALSE";is.singleExon "FALSE"
chr2	StringTie	transcript	28751853	28778999	.	+	.	transcript_id "DNTX_00139282";transcript_type "noncoding";transcript_biotype "noncoding";gene_id "XLOC_016160";gene_name "PPP1CB";class_code "c";oId "RPE_Adult.Tissue_00330326";is.last "FALSE";is.first "FALSE";is.singleExon "FALSE"
chr2	StringTie	exon	28751853	28752176	.	+	.	transcript_id "DNTX_00139282";transcript_type "noncoding";transcript_biotype "noncoding";exon_number "1";gene_id "XLOC_016160";gene_name "PPP1CB";class_code "c";oId "RPE_Adult.Tissue_00330326";is.last "FALSE";is.first "TRUE";is.singleExon "FALSE"
chr2	StringTie	exon	28776851	28776982	.	+	.	transcript_id "DNTX_00139282";transcript_type "noncoding";transcript_biotype "noncoding";exon_number "2";gene_id "XLOC_016160";gene_name "PPP1CB";class_code "c";oId "RPE_Adult.Tissue_00330326";is.last "FALSE";is.first "FALSE";is.singleExon "FALSE"
chr2	StringTie	exon	28778809	28778999	.	+	.	transcript_id "DNTX_00139282";transcript_type "noncoding";transcript_biotype "noncoding";exon_number "3";gene_id "XLOC_016160";gene_name "PPP1CB";class_code "c";oId "RPE_Adult.Tissue_00330326";is.last "TRUE";is.first "FALSE";is.singleExon "FALSE"
chr2	transdecoder	transcript	28752011	28777261	.	+	.	transcript_id "DNTX_00139281";transcript_type "protein_coding";transcript_biotype "protein_coding";gene_id "XLOC_016160";gene_name "PPP1CB";class_code "=";oId "RPE_Fetal.Tissue_00367710";is.last "FALSE";is.first "FALSE";is.singleExon "FALSE"
chr2	transdecoder	exon	28752011	28752176	.	+	.	transcript_id "DNTX_00139281";transcript_type "protein_coding";transcript_biotype "protein_coding";exon_number "1";gene_id "XLOC_016160";gene_name "PPP1CB";class_code "=";oId "RPE_Fetal.Tissue_00367710";is.last "FALSE";is.first "TRUE";is.singleExon "FALSE"
chr2	transdecoder	exon	28776851	28777261	.	+	.	transcript_id "DNTX_00139281";transcript_type "protein_coding";transcript_biotype "protein_coding";exon_number "2";gene_id "XLOC_016160";gene_name "PPP1CB";class_code "=";oId "RPE_Fetal.Tissue_00367710";is.last "TRUE";is.first "FALSE";is.singleExon "FALSE"
chr2	transdecoder	five_prime_UTR	28752011	28752124	.	+	.	transcript_id "DNTX_00139281";transcript_type "protein_coding";transcript_biotype "protein_coding";gene_id "XLOC_016160";gene_name "PPP1CB";class_code "=";oId "RPE_Fetal.Tissue_00367710";is.last "FALSE";is.first "FALSE";is.singleExon "FALSE"
chr2	transdecoder	start_codon	28752125	28752127	.	+	0	transcript_id "DNTX_00139281";transcript_type "protein_coding";transcript_biotype "protein_coding";gene_id "XLOC_016160";gene_name "PPP1CB";class_code "=";oId "RPE_Fetal.Tissue_00367710";is.last "FALSE";is.first "FALSE";is.singleExon "FALSE"
chr2	transdecoder	CDS	28752125	28752176	.	+	0	transcript_id "DNTX_00139281";transcript_type "protein_coding";transcript_biotype "protein_coding";gene_id "XLOC_016160";gene_name "PPP1CB";class_code "=";oId "RPE_Fetal.Tissue_00367710";is.last "FALSE";is.first "FALSE";is.singleExon "FALSE"
chr2	transdecoder	CDS	28776851	28776987	.	+	2	transcript_id "DNTX_00139281";transcript_type "protein_coding";transcript_biotype "protein_coding";gene_id "XLOC_016160";gene_name "PPP1CB";class_code "=";oId "RPE_Fetal.Tissue_00367710";is.last "FALSE";is.first "FALSE";is.singleExon "FALSE"
chr2	transdecoder	stop_codon	28776988	28776990	.	+	0	transcript_id "DNTX_00139281";transcript_type "protein_coding";transcript_biotype "protein_coding";gene_id "XLOC_016160";gene_name "PPP1CB";class_code "=";oId "RPE_Fetal.Tissue_00367710";is.last "FALSE";is.first "FALSE";is.singleExon "FALSE"
chr2	transdecoder	three_prime_UTR	28776991	28777261	.	+	.	transcript_id "DNTX_00139281";transcript_type "protein_coding";transcript_biotype "protein_coding";gene_id "XLOC_016160";gene_name "PPP1CB";class_code "=";oId "RPE_Fetal.Tissue_00367710";is.last "FALSE";is.first "FALSE";is.singleExon "FALSE"
chr2	transdecoder	transcript	28752011	28778999	.	+	.	transcript_id "DNTX_00150378";transcript_type "protein_coding";transcript_biotype "protein_coding";gene_id "XLOC_016160";gene_name "PPP1CB";class_code "j";oId "Artery-Tibial_00186003";is.last "FALSE";is.first "FALSE";is.singleExon "FALSE"
chr2	transdecoder	exon	28752011	28752176	.	+	.	transcript_id "DNTX_00150378";transcript_type "protein_coding";transcript_biotype "protein_coding";exon_number "1";gene_id "XLOC_016160";gene_name "PPP1CB";class_code "j";oId "Artery-Tibial_00186003";is.last "FALSE";is.first "TRUE";is.singleExon "FALSE"
chr2	transdecoder	exon	28776851	28776982	.	+	.	transcript_id "DNTX_00150378";transcript_type "protein_coding";transcript_biotype "protein_coding";exon_number "2";gene_id "XLOC_016160";gene_name "PPP1CB";class_code "j";oId "Artery-Tibial_00186003";is.last "FALSE";is.first "FALSE";is.singleExon "FALSE"
chr2	transdecoder	exon	28778351	28778589	.	+	.	transcript_id "DNTX_00150378";transcript_type "protein_coding";transcript_biotype "protein_coding";exon_number "3";gene_id "XLOC_016160";gene_name "PPP1CB";class_code "j";oId "Artery-Tibial_00186003";is.last "FALSE";is.first "FALSE";is.singleExon "FALSE"
chr2	transdecoder	exon	28778809	28778999	.	+	.	transcript_id "DNTX_00150378";transcript_type "protein_coding";transcript_biotype "protein_coding";exon_number "4";gene_id "XLOC_016160";gene_name "PPP1CB";class_code "j";oId "Artery-Tibial_00186003";is.last "TRUE";is.first "FALSE";is.singleExon "FALSE"
chr2	transdecoder	five_prime_UTR	28752011	28752124	.	+	.	transcript_id "DNTX_00150378";transcript_type "protein_coding";transcript_biotype "protein_coding";gene_id "XLOC_016160";gene_name "PPP1CB";class_code "j";oId "Artery-Tibial_00186003";is.last "FALSE";is.first "FALSE";is.singleExon "FALSE"
chr2	transdecoder	start_codon	28752125	28752127	.	+	0	transcript_id "DNTX_00150378";transcript_type "protein_coding";transcript_biotype "protein_coding";gene_id "XLOC_016160";gene_name "PPP1CB";class_code "j";oId "Artery-Tibial_00186003";is.last "FALSE";is.first "FALSE";is.singleExon "FALSE"
chr2	transdecoder	CDS	28752125	28752176	.	+	0	transcript_id "DNTX_00150378";transcript_type "protein_coding";transcript_biotype "protein_coding";gene_id "XLOC_016160";gene_name "PPP1CB";class_code "j";oId "Artery-Tibial_00186003";is.last "FALSE";is.first "FALSE";is.singleExon "FALSE"
chr2	transdecoder	CDS	28776851	28776982	.	+	2	transcript_id "DNTX_00150378";transcript_type "protein_coding";transcript_biotype "protein_coding";gene_id "XLOC_016160";gene_name "PPP1CB";class_code "j";oId "Artery-Tibial_00186003";is.last "FALSE";is.first "FALSE";is.singleExon "FALSE"
chr2	transdecoder	CDS	28778351	28778442	.	+	2	transcript_id "DNTX_00150378";transcript_type "protein_coding";transcript_biotype "protein_coding";gene_id "XLOC_016160";gene_name "PPP1CB";class_code "j";oId "Artery-Tibial_00186003";is.last "FALSE";is.first "FALSE";is.singleExon "FALSE"
chr2	transdecoder	stop_codon	28778443	28778445	.	+	0	transcript_id "DNTX_00150378";transcript_type "protein_coding";transcript_biotype "protein_coding";gene_id "XLOC_016160";gene_name "PPP1CB";class_code "j";oId "Artery-Tibial_00186003";is.last "FALSE";is.first "FALSE";is.singleExon "FALSE"
chr2	transdecoder	three_prime_UTR	28778446	28778589	.	+	.	transcript_id "DNTX_00150378";transcript_type "protein_coding";transcript_biotype "protein_coding";gene_id "XLOC_016160";gene_name "PPP1CB";class_code "j";oId "Artery-Tibial_00186003";is.last "FALSE";is.first "FALSE";is.singleExon "FALSE"
chr2	transdecoder	three_prime_UTR	28778809	28778999	.	+	.	transcript_id "DNTX_00150378";transcript_type "protein_coding";transcript_biotype "protein_coding";gene_id "XLOC_016160";gene_name "PPP1CB";class_code "j";oId "Artery-Tibial_00186003";is.last "TRUE";is.first "FALSE";is.singleExon "FALSE"
chr2	StringTie	transcript	28778856	28802947	.	+	.	transcript_id "DNTX_00141192";transcript_type "noncoding";transcript_biotype "noncoding";gene_id "XLOC_016160";gene_name "PPP1CB";class_code "c";oId "Retina_Adult.Tissue_00706818";is.last "FALSE";is.first "FALSE";is.singleExon "FALSE"
chr2	StringTie	exon	28778856	28779039	.	+	.	transcript_id "DNTX_00141192";transcript_type "noncoding";transcript_biotype "noncoding";exon_number "1";gene_id "XLOC_016160";gene_name "PPP1CB";class_code "c";oId "Retina_Adult.Tissue_00706818";is.last "FALSE";novel_exon_id "nvl_exon113493";novel_exon_type "novel_TSS";is.first "TRUE";is.singleExon "FALSE"
chr2	StringTie	exon	28781738	28781842	.	+	.	transcript_id "DNTX_00141192";transcript_type "noncoding";transcript_biotype "noncoding";exon_number "2";gene_id "XLOC_016160";gene_name "PPP1CB";class_code "c";oId "Retina_Adult.Tissue_00706818";is.last "FALSE";is.first "FALSE";is.singleExon "FALSE"
chr2	StringTie	exon	28783907	28783978	.	+	.	transcript_id "DNTX_00141192";transcript_type "noncoding";transcript_biotype "noncoding";exon_number "3";gene_id "XLOC_016160";gene_name "PPP1CB";class_code "c";oId "Retina_Adult.Tissue_00706818";is.last "FALSE";is.first "FALSE";is.singleExon "FALSE"
chr2	StringTie	exon	28788658	28788809	.	+	.	transcript_id "DNTX_00141192";transcript_type "noncoding";transcript_biotype "noncoding";exon_number "4";gene_id "XLOC_016160";gene_name "PPP1CB";class_code "c";oId "Retina_Adult.Tissue_00706818";is.last "FALSE";is.first "FALSE";is.singleExon "FALSE"
chr2	StringTie	exon	28793863	28793997	.	+	.	transcript_id "DNTX_00141192";transcript_type "noncoding";transcript_biotype "noncoding";exon_number "5";gene_id "XLOC_016160";gene_name "PPP1CB";class_code "c";oId "Retina_Adult.Tissue_00706818";is.last "FALSE";is.first "FALSE";is.singleExon "FALSE"
chr2	StringTie	exon	28799199	28802947	.	+	.	transcript_id "DNTX_00141192";transcript_type "noncoding";transcript_biotype "noncoding";exon_number "6";gene_id "XLOC_016160";gene_name "PPP1CB";class_code "c";oId "Retina_Adult.Tissue_00706818";is.last "TRUE";novel_exon_id "nvl_exon113494";novel_exon_type "novel_TES";is.first "FALSE";is.singleExon "FALSE"
chr2	StringTie	transcript	28779000	28781978	.	+	.	transcript_id "DNTX_00148050";transcript_type "noncoding";transcript_biotype "noncoding";gene_id "XLOC_016160";gene_name "PPP1CB";class_code "=";oId "Cornea_Adult.Tissue_00407534";is.last "FALSE";is.first "FALSE";is.singleExon "FALSE"
chr2	StringTie	exon	28779000	28779039	.	+	.	transcript_id "DNTX_00148050";transcript_type "noncoding";transcript_biotype "noncoding";exon_number "1";gene_id "XLOC_016160";gene_name "PPP1CB";class_code "=";oId "Cornea_Adult.Tissue_00407534";is.last "FALSE";is.first "TRUE";is.singleExon "FALSE"
chr2	StringTie	exon	28781738	28781978	.	+	.	transcript_id "DNTX_00148050";transcript_type "noncoding";transcript_biotype "noncoding";exon_number "2";gene_id "XLOC_016160";gene_name "PPP1CB";class_code "=";oId "Cornea_Adult.Tissue_00407534";is.last "TRUE";is.first "FALSE";is.singleExon "FALSE"
chr2	StringTie	gene	28810281	28810706	.	-	.	gene_id "XLOC_017393";gene_name "RP11-713D19.1";is.last "FALSE";is.first "FALSE";is.singleExon "FALSE"
chr2	StringTie	transcript	28810281	28810706	.	-	.	transcript_id "DNTX_00142447";transcript_type "noncoding";transcript_biotype "noncoding";gene_id "XLOC_017393";gene_name "RP11-713D19.1";class_code "=";oId "Retina_Adult.Tissue_00714358";is.last "TRUE";is.first "TRUE";is.singleExon "TRUE"
chr2	StringTie	exon	28810281	28810706	.	-	.	transcript_id "DNTX_00142447";transcript_type "noncoding";transcript_biotype "noncoding";exon_number "1";gene_id "XLOC_017393";gene_name "RP11-713D19.1";class_code "=";oId "Retina_Adult.Tissue_00714358";is.last "TRUE";is.first "TRUE";is.singleExon "TRUE"
chr2	transdecoder	gene	28849691	28870301	.	-	.	gene_id "XLOC_017394";gene_name "TRMT61B";is.last "FALSE";is.first "FALSE";is.singleExon "FALSE"
chr2	transdecoder	transcript	28849691	28870288	.	-	.	transcript_id "DNTX_00145926";transcript_type "protein_coding";transcript_biotype "protein_coding";gene_id "XLOC_017394";gene_name "TRMT61B";class_code "j";oId "Lens_Stem.Cell.Line_00127270";is.last "FALSE";is.first "FALSE";is.singleExon "FALSE"
chr2	transdecoder	exon	28849691	28850242	.	-	.	transcript_id "DNTX_00145926";transcript_type "protein_coding";transcript_biotype "protein_coding";exon_number "6";gene_id "XLOC_017394";gene_name "TRMT61B";class_code "j";oId "Lens_Stem.Cell.Line_00127270";is.last "TRUE";novel_exon_id "nvl_exon113495";novel_exon_type "A5SS";is.first "FALSE";is.singleExon "FALSE"
chr2	transdecoder	exon	28850328	28850405	.	-	.	transcript_id "DNTX_00145926";transcript_type "protein_coding";transcript_biotype "protein_coding";exon_number "5";gene_id "XLOC_017394";gene_name "TRMT61B";class_code "j";oId "Lens_Stem.Cell.Line_00127270";is.last "FALSE";is.first "FALSE";is.singleExon "FALSE"
chr2	transdecoder	exon	28851072	28851298	.	-	.	transcript_id "DNTX_00145926";transcript_type "protein_coding";transcript_biotype "protein_coding";exon_number "4";gene_id "XLOC_017394";gene_name "TRMT61B";class_code "j";oId "Lens_Stem.Cell.Line_00127270";is.last "FALSE";is.first "FALSE";is.singleExon "FALSE"
chr2	transdecoder	exon	28852408	28852499	.	-	.	transcript_id "DNTX_00145926";transcript_type "protein_coding";transcript_biotype "protein_coding";exon_number "3";gene_id "XLOC_017394";gene_name "TRMT61B";class_code "j";oId "Lens_Stem.Cell.Line_00127270";is.last "FALSE";is.first "FALSE";is.singleExon "FALSE"
chr2	transdecoder	exon	28861118	28861308	.	-	.	transcript_id "DNTX_00145926";transcript_type "protein_coding";transcript_biotype "protein_coding";exon_number "2";gene_id "XLOC_017394";gene_name "TRMT61B";class_code "j";oId "Lens_Stem.Cell.Line_00127270";is.last "FALSE";is.first "FALSE";is.singleExon "FALSE"
chr2	transdecoder	exon	28869579	28870288	.	-	.	transcript_id "DNTX_00145926";transcript_type "protein_coding";transcript_biotype "protein_coding";exon_number "1";gene_id "XLOC_017394";gene_name "TRMT61B";class_code "j";oId "Lens_Stem.Cell.Line_00127270";is.last "FALSE";novel_exon_id "nvl_exon113496";novel_exon_type "A3SS";is.first "TRUE";is.singleExon "FALSE"
chr2	transdecoder	five_prime_UTR	28852488	28852499	.	-	.	transcript_id "DNTX_00145926";transcript_type "protein_coding";transcript_biotype "protein_coding";gene_id "XLOC_017394";gene_name "TRMT61B";class_code "j";oId "Lens_Stem.Cell.Line_00127270";is.last "FALSE";is.first "FALSE";is.singleExon "FALSE"
chr2	transdecoder	five_prime_UTR	28861118	28861308	.	-	.	transcript_id "DNTX_00145926";transcript_type "protein_coding";transcript_biotype "protein_coding";gene_id "XLOC_017394";gene_name "TRMT61B";class_code "j";oId "Lens_Stem.Cell.Line_00127270";is.last "FALSE";is.first "FALSE";is.singleExon "FALSE"
chr2	transdecoder	five_prime_UTR	28869579	28870288	.	-	.	transcript_id "DNTX_00145926";transcript_type "protein_coding";transcript_biotype "protein_coding";gene_id "XLOC_017394";gene_name "TRMT61B";class_code "j";oId "Lens_Stem.Cell.Line_00127270";is.last "FALSE";novel_exon_id "nvl_exon113496";novel_exon_type "A3SS";is.first "TRUE";is.singleExon "FALSE"
chr2	transdecoder	start_codon	28852485	28852487	.	-	2	transcript_id "DNTX_00145926";transcript_type "protein_coding";transcript_biotype "protein_coding";gene_id "XLOC_017394";gene_name "TRMT61B";class_code "j";oId "Lens_Stem.Cell.Line_00127270";is.last "FALSE";is.first "FALSE";is.singleExon "FALSE"
chr2	transdecoder	CDS	28850202	28850242	.	-	2	transcript_id "DNTX_00145926";transcript_type "protein_coding";transcript_biotype "protein_coding";gene_id "XLOC_017394";gene_name "TRMT61B";class_code "j";oId "Lens_Stem.Cell.Line_00127270";is.last "FALSE";is.first "FALSE";is.singleExon "FALSE"
chr2	transdecoder	CDS	28850328	28850405	.	-	2	transcript_id "DNTX_00145926";transcript_type "protein_coding";transcript_biotype "protein_coding";gene_id "XLOC_017394";gene_name "TRMT61B";class_code "j";oId "Lens_Stem.Cell.Line_00127270";is.last "FALSE";is.first "FALSE";is.singleExon "FALSE"
chr2	transdecoder	CDS	28851072	28851298	.	-	1	transcript_id "DNTX_00145926";transcript_type "protein_coding";transcript_biotype "protein_coding";gene_id "XLOC_017394";gene_name "TRMT61B";class_code "j";oId "Lens_Stem.Cell.Line_00127270";is.last "FALSE";is.first "FALSE";is.singleExon "FALSE"
chr2	transdecoder	CDS	28852408	28852487	.	-	0	transcript_id "DNTX_00145926";transcript_type "protein_coding";transcript_biotype "protein_coding";gene_id "XLOC_017394";gene_name "TRMT61B";class_code "j";oId "Lens_Stem.Cell.Line_00127270";is.last "FALSE";is.first "FALSE";is.singleExon "FALSE"
chr2	transdecoder	stop_codon	28850199	28850201	.	-	2	transcript_id "DNTX_00145926";transcript_type "protein_coding";transcript_biotype "protein_coding";gene_id "XLOC_017394";gene_name "TRMT61B";class_code "j";oId "Lens_Stem.Cell.Line_00127270";is.last "FALSE";is.first "FALSE";is.singleExon "FALSE"
chr2	transdecoder	three_prime_UTR	28849691	28850198	.	-	.	transcript_id "DNTX_00145926";transcript_type "protein_coding";transcript_biotype "protein_coding";gene_id "XLOC_017394";gene_name "TRMT61B";class_code "j";oId "Lens_Stem.Cell.Line_00127270";is.last "FALSE";is.first "FALSE";is.singleExon "FALSE"
chr2	StringTie	transcript	28849821	28870301	.	-	.	transcript_id "DNTX_00138516";transcript_type "noncoding";transcript_biotype "noncoding";gene_id "XLOC_017394";gene_name "TRMT61B";class_code "=";oId "Pancreas_00197723";is.last "FALSE";is.first "FALSE";is.singleExon "FALSE"
chr2	StringTie	exon	28849821	28850242	.	-	.	transcript_id "DNTX_00138516";transcript_type "noncoding";transcript_biotype "noncoding";exon_number "7";gene_id "XLOC_017394";gene_name "TRMT61B";class_code "=";oId "Pancreas_00197723";is.last "TRUE";is.first "FALSE";is.singleExon "FALSE"
chr2	StringTie	exon	28850328	28850405	.	-	.	transcript_id "DNTX_00138516";transcript_type "noncoding";transcript_biotype "noncoding";exon_number "6";gene_id "XLOC_017394";gene_name "TRMT61B";class_code "=";oId "Pancreas_00197723";is.last "FALSE";is.first "FALSE";is.singleExon "FALSE"
chr2	StringTie	exon	28851072	28851298	.	-	.	transcript_id "DNTX_00138516";transcript_type "noncoding";transcript_biotype "noncoding";exon_number "5";gene_id "XLOC_017394";gene_name "TRMT61B";class_code "=";oId "Pancreas_00197723";is.last "FALSE";is.first "FALSE";is.singleExon "FALSE"
chr2	StringTie	exon	28852408	28852499	.	-	.	transcript_id "DNTX_00138516";transcript_type "noncoding";transcript_biotype "noncoding";exon_number "4";gene_id "XLOC_017394";gene_name "TRMT61B";class_code "=";oId "Pancreas_00197723";is.last "FALSE";is.first "FALSE";is.singleExon "FALSE"
chr2	StringTie	exon	28861118	28861308	.	-	.	transcript_id "DNTX_00138516";transcript_type "noncoding";transcript_biotype "noncoding";exon_number "3";gene_id "XLOC_017394";gene_name "TRMT61B";class_code "=";oId "Pancreas_00197723";is.last "FALSE";is.first "FALSE";is.singleExon "FALSE"
chr2	StringTie	exon	28865017	28865119	.	-	.	transcript_id "DNTX_00138516";transcript_type "noncoding";transcript_biotype "noncoding";exon_number "2";gene_id "XLOC_017394";gene_name "TRMT61B";class_code "=";oId "Pancreas_00197723";is.last "FALSE";is.first "FALSE";is.singleExon "FALSE"
chr2	StringTie	exon	28869579	28870301	.	-	.	transcript_id "DNTX_00138516";transcript_type "noncoding";transcript_biotype "noncoding";exon_number "1";gene_id "XLOC_017394";gene_name "TRMT61B";class_code "=";oId "Pancreas_00197723";is.last "FALSE";is.first "TRUE";is.singleExon "FALSE"
chr2	StringTie	transcript	28849840	28870295	.	-	.	transcript_id "DNTX_00142448";transcript_type "noncoding";transcript_biotype "noncoding";gene_id "XLOC_017394";gene_name "TRMT61B";class_code "=";oId "Retina_Adult.Tissue_00714364";is.last "FALSE";is.first "FALSE";is.singleExon "FALSE"
chr2	StringTie	exon	28849840	28850242	.	-	.	transcript_id "DNTX_00142448";transcript_type "noncoding";transcript_biotype "noncoding";exon_number "6";gene_id "XLOC_017394";gene_name "TRMT61B";class_code "=";oId "Retina_Adult.Tissue_00714364";is.last "TRUE";is.first "FALSE";is.singleExon "FALSE"
chr2	StringTie	exon	28850328	28850405	.	-	.	transcript_id "DNTX_00142448";transcript_type "noncoding";transcript_biotype "noncoding";exon_number "5";gene_id "XLOC_017394";gene_name "TRMT61B";class_code "=";oId "Retina_Adult.Tissue_00714364";is.last "FALSE";is.first "FALSE";is.singleExon "FALSE"
chr2	StringTie	exon	28852408	28852499	.	-	.	transcript_id "DNTX_00142448";transcript_type "noncoding";transcript_biotype "noncoding";exon_number "4";gene_id "XLOC_017394";gene_name "TRMT61B";class_code "=";oId "Retina_Adult.Tissue_00714364";is.last "FALSE";is.first "FALSE";is.singleExon "FALSE"
chr2	StringTie	exon	28861118	28861308	.	-	.	transcript_id "DNTX_00142448";transcript_type "noncoding";transcript_biotype "noncoding";exon_number "3";gene_id "XLOC_017394";gene_name "TRMT61B";class_code "=";oId "Retina_Adult.Tissue_00714364";is.last "FALSE";is.first "FALSE";is.singleExon "FALSE"
chr2	StringTie	exon	28865017	28865119	.	-	.	transcript_id "DNTX_00142448";transcript_type "noncoding";transcript_biotype "noncoding";exon_number "2";gene_id "XLOC_017394";gene_name "TRMT61B";class_code "=";oId "Retina_Adult.Tissue_00714364";is.last "FALSE";is.first "FALSE";is.singleExon "FALSE"
chr2	StringTie	exon	28869579	28870295	.	-	.	transcript_id "DNTX_00142448";transcript_type "noncoding";transcript_biotype "noncoding";exon_number "1";gene_id "XLOC_017394";gene_name "TRMT61B";class_code "=";oId "Retina_Adult.Tissue_00714364";is.last "FALSE";is.first "TRUE";is.singleExon "FALSE"
chr2	StringTie	transcript	28849851	28852443	.	-	.	transcript_id "DNTX_00149814";transcript_type "noncoding";transcript_biotype "noncoding";gene_id "XLOC_017394";gene_name "TRMT61B";class_code "c";oId "Cornea_Fetal.Tissue_00094301";is.last "FALSE";is.first "FALSE";is.singleExon "FALSE"
chr2	StringTie	exon	28849851	28850242	.	-	.	transcript_id "DNTX_00149814";transcript_type "noncoding";transcript_biotype "noncoding";exon_number "4";gene_id "XLOC_017394";gene_name "TRMT61B";class_code "c";oId "Cornea_Fetal.Tissue_00094301";is.last "TRUE";novel_exon_id "nvl_exon113497";novel_exon_type "A5SS";is.first "FALSE";is.singleExon "FALSE"
chr2	StringTie	exon	28850328	28850405	.	-	.	transcript_id "DNTX_00149814";transcript_type "noncoding";transcript_biotype "noncoding";exon_number "3";gene_id "XLOC_017394";gene_name "TRMT61B";class_code "c";oId "Cornea_Fetal.Tissue_00094301";is.last "FALSE";is.first "FALSE";is.singleExon "FALSE"
chr2	StringTie	exon	28851072	28851298	.	-	.	transcript_id "DNTX_00149814";transcript_type "noncoding";transcript_biotype "noncoding";exon_number "2";gene_id "XLOC_017394";gene_name "TRMT61B";class_code "c";oId "Cornea_Fetal.Tissue_00094301";is.last "FALSE";is.first "FALSE";is.singleExon "FALSE"
chr2	StringTie	exon	28852408	28852443	.	-	.	transcript_id "DNTX_00149814";transcript_type "noncoding";transcript_biotype "noncoding";exon_number "1";gene_id "XLOC_017394";gene_name "TRMT61B";class_code "c";oId "Cornea_Fetal.Tissue_00094301";is.last "FALSE";novel_exon_id "nvl_exon113498";novel_exon_type "A3SS";is.first "TRUE";is.singleExon "FALSE"
chr2	StringTie	transcript	28861121	28870287	.	-	.	transcript_id "DNTX_00149816";transcript_type "noncoding";transcript_biotype "noncoding";gene_id "XLOC_017394";gene_name "TRMT61B";class_code "j";oId "Cornea_Fetal.Tissue_00095065";is.last "FALSE";is.first "FALSE";is.singleExon "FALSE"
chr2	StringTie	exon	28861121	28861308	.	-	.	transcript_id "DNTX_00149816";transcript_type "noncoding";transcript_biotype "noncoding";exon_number "2";gene_id "XLOC_017394";gene_name "TRMT61B";class_code "j";oId "Cornea_Fetal.Tissue_00095065";is.last "TRUE";novel_exon_id "nvl_exon113499";novel_exon_type "A5SS";is.first "FALSE";is.singleExon "FALSE"
chr2	StringTie	exon	28869579	28870287	.	-	.	transcript_id "DNTX_00149816";transcript_type "noncoding";transcript_biotype "noncoding";exon_number "1";gene_id "XLOC_017394";gene_name "TRMT61B";class_code "j";oId "Cornea_Fetal.Tissue_00095065";is.last "FALSE";novel_exon_id "nvl_exon113500";novel_exon_type "A3SS";is.first "TRUE";is.singleExon "FALSE"
chr2	StringTie	transcript	28861121	28870287	.	-	.	transcript_id "DNTX_00149815";transcript_type "noncoding";transcript_biotype "noncoding";gene_id "XLOC_017394";gene_name "TRMT61B";class_code "c";oId "Cornea_Fetal.Tissue_00094302";is.last "FALSE";is.first "FALSE";is.singleExon "FALSE"
chr2	StringTie	exon	28861121	28861308	.	-	.	transcript_id "DNTX_00149815";transcript_type "noncoding";transcript_biotype "noncoding";exon_number "3";gene_id "XLOC_017394";gene_name "TRMT61B";class_code "c";oId "Cornea_Fetal.Tissue_00094302";is.last "TRUE";novel_exon_id "nvl_exon113499";novel_exon_type "A5SS";is.first "FALSE";is.singleExon "FALSE"
chr2	StringTie	exon	28865017	28865119	.	-	.	transcript_id "DNTX_00149815";transcript_type "noncoding";transcript_biotype "noncoding";exon_number "2";gene_id "XLOC_017394";gene_name "TRMT61B";class_code "c";oId "Cornea_Fetal.Tissue_00094302";is.last "FALSE";is.first "FALSE";is.singleExon "FALSE"
chr2	StringTie	exon	28869579	28870287	.	-	.	transcript_id "DNTX_00149815";transcript_type "noncoding";transcript_biotype "noncoding";exon_number "1";gene_id "XLOC_017394";gene_name "TRMT61B";class_code "c";oId "Cornea_Fetal.Tissue_00094302";is.last "FALSE";novel_exon_id "nvl_exon113500";novel_exon_type "A3SS";is.first "TRUE";is.singleExon "FALSE"
chr2	StringTie	transcript	28869528	28870294	.	-	.	transcript_id "DNTX_00148616";transcript_type "noncoding";transcript_biotype "noncoding";gene_id "XLOC_017394";gene_name "TRMT61B";class_code "e";oId "Cornea_Adult.Tissue_00416999";is.last "TRUE";is.first "TRUE";is.singleExon "TRUE"
chr2	StringTie	exon	28869528	28870294	.	-	.	transcript_id "DNTX_00148616";transcript_type "noncoding";transcript_biotype "noncoding";exon_number "1";gene_id "XLOC_017394";gene_name "TRMT61B";class_code "e";oId "Cornea_Adult.Tissue_00416999";is.last "TRUE";is.first "TRUE";is.singleExon "TRUE"
chr2	transdecoder	gene	28894643	28953248	.	+	.	gene_id "XLOC_016161";gene_name "WDR43";is.last "FALSE";is.first "FALSE";is.singleExon "FALSE"
chr2	transdecoder	transcript	28894643	28948222	.	+	.	transcript_id "DNTX_00137662";transcript_type "protein_coding";transcript_biotype "protein_coding";gene_id "XLOC_016161";gene_name "WDR43";class_code "=";oId "Pancreas_00193127";is.last "FALSE";is.first "FALSE";is.singleExon "FALSE"
chr2	transdecoder	exon	28894643	28894923	.	+	.	transcript_id "DNTX_00137662";transcript_type "protein_coding";transcript_biotype "protein_coding";exon_number "1";gene_id "XLOC_016161";gene_name "WDR43";class_code "=";oId "Pancreas_00193127";is.last "FALSE";is.first "TRUE";is.singleExon "FALSE"
chr2	transdecoder	exon	28901987	28902124	.	+	.	transcript_id "DNTX_00137662";transcript_type "protein_coding";transcript_biotype "protein_coding";exon_number "2";gene_id "XLOC_016161";gene_name "WDR43";class_code "=";oId "Pancreas_00193127";is.last "FALSE";is.first "FALSE";is.singleExon "FALSE"
chr2	transdecoder	exon	28906460	28906581	.	+	.	transcript_id "DNTX_00137662";transcript_type "protein_coding";transcript_biotype "protein_coding";exon_number "3";gene_id "XLOC_016161";gene_name "WDR43";class_code "=";oId "Pancreas_00193127";is.last "FALSE";is.first "FALSE";is.singleExon "FALSE"
chr2	transdecoder	exon	28912590	28912710	.	+	.	transcript_id "DNTX_00137662";transcript_type "protein_coding";transcript_biotype "protein_coding";exon_number "4";gene_id "XLOC_016161";gene_name "WDR43";class_code "=";oId "Pancreas_00193127";is.last "FALSE";is.first "FALSE";is.singleExon "FALSE"
chr2	transdecoder	exon	28914069	28914208	.	+	.	transcript_id "DNTX_00137662";transcript_type "protein_coding";transcript_biotype "protein_coding";exon_number "5";gene_id "XLOC_016161";gene_name "WDR43";class_code "=";oId "Pancreas_00193127";is.last "FALSE";is.first "FALSE";is.singleExon "FALSE"
chr2	transdecoder	exon	28917893	28917995	.	+	.	transcript_id "DNTX_00137662";transcript_type "protein_coding";transcript_biotype "protein_coding";exon_number "6";gene_id "XLOC_016161";gene_name "WDR43";class_code "=";oId "Pancreas_00193127";is.last "FALSE";is.first "FALSE";is.singleExon "FALSE"
chr2	transdecoder	exon	28922919	28922983	.	+	.	transcript_id "DNTX_00137662";transcript_type "protein_coding";transcript_biotype "protein_coding";exon_number "7";gene_id "XLOC_016161";gene_name "WDR43";class_code "=";oId "Pancreas_00193127";is.last "FALSE";is.first "FALSE";is.singleExon "FALSE"
chr2	transdecoder	exon	28924982	28925153	.	+	.	transcript_id "DNTX_00137662";transcript_type "protein_coding";transcript_biotype "protein_coding";exon_number "8";gene_id "XLOC_016161";gene_name "WDR43";class_code "=";oId "Pancreas_00193127";is.last "FALSE";is.first "FALSE";is.singleExon "FALSE"
chr2	transdecoder	exon	28926468	28926554	.	+	.	transcript_id "DNTX_00137662";transcript_type "protein_coding";transcript_biotype "protein_coding";exon_number "9";gene_id "XLOC_016161";gene_name "WDR43";class_code "=";oId "Pancreas_00193127";is.last "FALSE";is.first "FALSE";is.singleExon "FALSE"
chr2	transdecoder	exon	28927569	28927700	.	+	.	transcript_id "DNTX_00137662";transcript_type "protein_coding";transcript_biotype "protein_coding";exon_number "10";gene_id "XLOC_016161";gene_name "WDR43";class_code "=";oId "Pancreas_00193127";is.last "FALSE";is.first "FALSE";is.singleExon "FALSE"
chr2	transdecoder	exon	28929579	28929710	.	+	.	transcript_id "DNTX_00137662";transcript_type "protein_coding";transcript_biotype "protein_coding";exon_number "11";gene_id "XLOC_016161";gene_name "WDR43";class_code "=";oId "Pancreas_00193127";is.last "FALSE";is.first "FALSE";is.singleExon "FALSE"
chr2	transdecoder	exon	28935521	28935607	.	+	.	transcript_id "DNTX_00137662";transcript_type "protein_coding";transcript_biotype "protein_coding";exon_number "12";gene_id "XLOC_016161";gene_name "WDR43";class_code "=";oId "Pancreas_00193127";is.last "FALSE";is.first "FALSE";is.singleExon "FALSE"
chr2	transdecoder	exon	28936922	28936953	.	+	.	transcript_id "DNTX_00137662";transcript_type "protein_coding";transcript_biotype "protein_coding";exon_number "13";gene_id "XLOC_016161";gene_name "WDR43";class_code "=";oId "Pancreas_00193127";is.last "FALSE";is.first "FALSE";is.singleExon "FALSE"
chr2	transdecoder	exon	28937931	28937994	.	+	.	transcript_id "DNTX_00137662";transcript_type "protein_coding";transcript_biotype "protein_coding";exon_number "14";gene_id "XLOC_016161";gene_name "WDR43";class_code "=";oId "Pancreas_00193127";is.last "FALSE";is.first "FALSE";is.singleExon "FALSE"
chr2	transdecoder	exon	28941461	28941574	.	+	.	transcript_id "DNTX_00137662";transcript_type "protein_coding";transcript_biotype "protein_coding";exon_number "15";gene_id "XLOC_016161";gene_name "WDR43";class_code "=";oId "Pancreas_00193127";is.last "FALSE";is.first "FALSE";is.singleExon "FALSE"
chr2	transdecoder	exon	28942312	28942381	.	+	.	transcript_id "DNTX_00137662";transcript_type "protein_coding";transcript_biotype "protein_coding";exon_number "16";gene_id "XLOC_016161";gene_name "WDR43";class_code "=";oId "Pancreas_00193127";is.last "FALSE";is.first "FALSE";is.singleExon "FALSE"
chr2	transdecoder	exon	28946450	28946499	.	+	.	transcript_id "DNTX_00137662";transcript_type "protein_coding";transcript_biotype "protein_coding";exon_number "17";gene_id "XLOC_016161";gene_name "WDR43";class_code "=";oId "Pancreas_00193127";is.last "FALSE";is.first "FALSE";is.singleExon "FALSE"
chr2	transdecoder	exon	28946600	28948222	.	+	.	transcript_id "DNTX_00137662";transcript_type "protein_coding";transcript_biotype "protein_coding";exon_number "18";gene_id "XLOC_016161";gene_name "WDR43";class_code "=";oId "Pancreas_00193127";is.last "TRUE";is.first "FALSE";is.singleExon "FALSE"
chr2	transdecoder	five_prime_UTR	28894643	28894698	.	+	.	transcript_id "DNTX_00137662";transcript_type "protein_coding";transcript_biotype "protein_coding";gene_id "XLOC_016161";gene_name "WDR43";class_code "=";oId "Pancreas_00193127";is.last "FALSE";is.first "FALSE";is.singleExon "FALSE"
chr2	transdecoder	start_codon	28894699	28894701	.	+	0	transcript_id "DNTX_00137662";transcript_type "protein_coding";transcript_biotype "protein_coding";gene_id "XLOC_016161";gene_name "WDR43";class_code "=";oId "Pancreas_00193127";is.last "FALSE";is.first "FALSE";is.singleExon "FALSE"
chr2	transdecoder	CDS	28894699	28894923	.	+	0	transcript_id "DNTX_00137662";transcript_type "protein_coding";transcript_biotype "protein_coding";gene_id "XLOC_016161";gene_name "WDR43";class_code "=";oId "Pancreas_00193127";is.last "FALSE";is.first "FALSE";is.singleExon "FALSE"
chr2	transdecoder	CDS	28901987	28902124	.	+	0	transcript_id "DNTX_00137662";transcript_type "protein_coding";transcript_biotype "protein_coding";gene_id "XLOC_016161";gene_name "WDR43";class_code "=";oId "Pancreas_00193127";is.last "FALSE";is.first "FALSE";is.singleExon "FALSE"
chr2	transdecoder	CDS	28906460	28906581	.	+	0	transcript_id "DNTX_00137662";transcript_type "protein_coding";transcript_biotype "protein_coding";gene_id "XLOC_016161";gene_name "WDR43";class_code "=";oId "Pancreas_00193127";is.last "FALSE";is.first "FALSE";is.singleExon "FALSE"
chr2	transdecoder	CDS	28912590	28912710	.	+	1	transcript_id "DNTX_00137662";transcript_type "protein_coding";transcript_biotype "protein_coding";gene_id "XLOC_016161";gene_name "WDR43";class_code "=";oId "Pancreas_00193127";is.last "FALSE";is.first "FALSE";is.singleExon "FALSE"
chr2	transdecoder	CDS	28914069	28914208	.	+	0	transcript_id "DNTX_00137662";transcript_type "protein_coding";transcript_biotype "protein_coding";gene_id "XLOC_016161";gene_name "WDR43";class_code "=";oId "Pancreas_00193127";is.last "FALSE";is.first "FALSE";is.singleExon "FALSE"
chr2	transdecoder	CDS	28917893	28917995	.	+	1	transcript_id "DNTX_00137662";transcript_type "protein_coding";transcript_biotype "protein_coding";gene_id "XLOC_016161";gene_name "WDR43";class_code "=";oId "Pancreas_00193127";is.last "FALSE";is.first "FALSE";is.singleExon "FALSE"
chr2	transdecoder	CDS	28922919	28922983	.	+	0	transcript_id "DNTX_00137662";transcript_type "protein_coding";transcript_biotype "protein_coding";gene_id "XLOC_016161";gene_name "WDR43";class_code "=";oId "Pancreas_00193127";is.last "FALSE";is.first "FALSE";is.singleExon "FALSE"
chr2	transdecoder	CDS	28924982	28925153	.	+	1	transcript_id "DNTX_00137662";transcript_type "protein_coding";transcript_biotype "protein_coding";gene_id "XLOC_016161";gene_name "WDR43";class_code "=";oId "Pancreas_00193127";is.last "FALSE";is.first "FALSE";is.singleExon "FALSE"
chr2	transdecoder	CDS	28926468	28926554	.	+	0	transcript_id "DNTX_00137662";transcript_type "protein_coding";transcript_biotype "protein_coding";gene_id "XLOC_016161";gene_name "WDR43";class_code "=";oId "Pancreas_00193127";is.last "FALSE";is.first "FALSE";is.singleExon "FALSE"
chr2	transdecoder	CDS	28927569	28927700	.	+	0	transcript_id "DNTX_00137662";transcript_type "protein_coding";transcript_biotype "protein_coding";gene_id "XLOC_016161";gene_name "WDR43";class_code "=";oId "Pancreas_00193127";is.last "FALSE";is.first "FALSE";is.singleExon "FALSE"
chr2	transdecoder	CDS	28929579	28929710	.	+	0	transcript_id "DNTX_00137662";transcript_type "protein_coding";transcript_biotype "protein_coding";gene_id "XLOC_016161";gene_name "WDR43";class_code "=";oId "Pancreas_00193127";is.last "FALSE";is.first "FALSE";is.singleExon "FALSE"
chr2	transdecoder	CDS	28935521	28935607	.	+	0	transcript_id "DNTX_00137662";transcript_type "protein_coding";transcript_biotype "protein_coding";gene_id "XLOC_016161";gene_name "WDR43";class_code "=";oId "Pancreas_00193127";is.last "FALSE";is.first "FALSE";is.singleExon "FALSE"
chr2	transdecoder	CDS	28936922	28936953	.	+	0	transcript_id "DNTX_00137662";transcript_type "protein_coding";transcript_biotype "protein_coding";gene_id "XLOC_016161";gene_name "WDR43";class_code "=";oId "Pancreas_00193127";is.last "FALSE";is.first "FALSE";is.singleExon "FALSE"
chr2	transdecoder	CDS	28937931	28937994	.	+	1	transcript_id "DNTX_00137662";transcript_type "protein_coding";transcript_biotype "protein_coding";gene_id "XLOC_016161";gene_name "WDR43";class_code "=";oId "Pancreas_00193127";is.last "FALSE";is.first "FALSE";is.singleExon "FALSE"
chr2	transdecoder	CDS	28941461	28941574	.	+	0	transcript_id "DNTX_00137662";transcript_type "protein_coding";transcript_biotype "protein_coding";gene_id "XLOC_016161";gene_name "WDR43";class_code "=";oId "Pancreas_00193127";is.last "FALSE";is.first "FALSE";is.singleExon "FALSE"
chr2	transdecoder	CDS	28942312	28942381	.	+	0	transcript_id "DNTX_00137662";transcript_type "protein_coding";transcript_biotype "protein_coding";gene_id "XLOC_016161";gene_name "WDR43";class_code "=";oId "Pancreas_00193127";is.last "FALSE";is.first "FALSE";is.singleExon "FALSE"
chr2	transdecoder	CDS	28946450	28946499	.	+	2	transcript_id "DNTX_00137662";transcript_type "protein_coding";transcript_biotype "protein_coding";gene_id "XLOC_016161";gene_name "WDR43";class_code "=";oId "Pancreas_00193127";is.last "FALSE";is.first "FALSE";is.singleExon "FALSE"
chr2	transdecoder	CDS	28946600	28946776	.	+	0	transcript_id "DNTX_00137662";transcript_type "protein_coding";transcript_biotype "protein_coding";gene_id "XLOC_016161";gene_name "WDR43";class_code "=";oId "Pancreas_00193127";is.last "FALSE";is.first "FALSE";is.singleExon "FALSE"
chr2	transdecoder	stop_codon	28946777	28946779	.	+	0	transcript_id "DNTX_00137662";transcript_type "protein_coding";transcript_biotype "protein_coding";gene_id "XLOC_016161";gene_name "WDR43";class_code "=";oId "Pancreas_00193127";is.last "FALSE";is.first "FALSE";is.singleExon "FALSE"
chr2	transdecoder	three_prime_UTR	28946780	28948222	.	+	.	transcript_id "DNTX_00137662";transcript_type "protein_coding";transcript_biotype "protein_coding";gene_id "XLOC_016161";gene_name "WDR43";class_code "=";oId "Pancreas_00193127";is.last "FALSE";is.first "FALSE";is.singleExon "FALSE"
chr2	StringTie	transcript	28894687	28918081	.	+	.	transcript_id "DNTX_00139284";transcript_type "noncoding";transcript_biotype "noncoding";gene_id "XLOC_016161";gene_name "WDR43";class_code "j";oId "RPE_Fetal.Tissue_00380426";is.last "FALSE";is.first "FALSE";is.singleExon "FALSE"
chr2	StringTie	exon	28894687	28894923	.	+	.	transcript_id "DNTX_00139284";transcript_type "noncoding";transcript_biotype "noncoding";exon_number "1";gene_id "XLOC_016161";gene_name "WDR43";class_code "j";oId "RPE_Fetal.Tissue_00380426";is.last "FALSE";novel_exon_id "nvl_exon113501";novel_exon_type "novel_TSS";is.first "TRUE";is.singleExon "FALSE"
chr2	StringTie	exon	28901987	28902124	.	+	.	transcript_id "DNTX_00139284";transcript_type "noncoding";transcript_biotype "noncoding";exon_number "2";gene_id "XLOC_016161";gene_name "WDR43";class_code "j";oId "RPE_Fetal.Tissue_00380426";is.last "FALSE";is.first "FALSE";is.singleExon "FALSE"
chr2	StringTie	exon	28906460	28906581	.	+	.	transcript_id "DNTX_00139284";transcript_type "noncoding";transcript_biotype "noncoding";exon_number "3";gene_id "XLOC_016161";gene_name "WDR43";class_code "j";oId "RPE_Fetal.Tissue_00380426";is.last "FALSE";is.first "FALSE";is.singleExon "FALSE"
chr2	StringTie	exon	28912590	28912710	.	+	.	transcript_id "DNTX_00139284";transcript_type "noncoding";transcript_biotype "noncoding";exon_number "4";gene_id "XLOC_016161";gene_name "WDR43";class_code "j";oId "RPE_Fetal.Tissue_00380426";is.last "FALSE";is.first "FALSE";is.singleExon "FALSE"
chr2	StringTie	exon	28914069	28914208	.	+	.	transcript_id "DNTX_00139284";transcript_type "noncoding";transcript_biotype "noncoding";exon_number "5";gene_id "XLOC_016161";gene_name "WDR43";class_code "j";oId "RPE_Fetal.Tissue_00380426";is.last "FALSE";is.first "FALSE";is.singleExon "FALSE"
chr2	StringTie	exon	28917893	28918081	.	+	.	transcript_id "DNTX_00139284";transcript_type "noncoding";transcript_biotype "noncoding";exon_number "6";gene_id "XLOC_016161";gene_name "WDR43";class_code "j";oId "RPE_Fetal.Tissue_00380426";is.last "TRUE";novel_exon_id "nvl_exon113502";novel_exon_type "novel_TES";is.first "FALSE";is.singleExon "FALSE"
chr2	StringTie	transcript	28922923	28927686	.	+	.	transcript_id "DNTX_00148051";transcript_type "noncoding";transcript_biotype "noncoding";gene_id "XLOC_016161";gene_name "WDR43";class_code "c";oId "Cornea_Adult.Tissue_00416270";is.last "FALSE";is.first "FALSE";is.singleExon "FALSE"
chr2	StringTie	exon	28922923	28922983	.	+	.	transcript_id "DNTX_00148051";transcript_type "noncoding";transcript_biotype "noncoding";exon_number "1";gene_id "XLOC_016161";gene_name "WDR43";class_code "c";oId "Cornea_Adult.Tissue_00416270";is.last "FALSE";novel_exon_id "nvl_exon113503";novel_exon_type "novel_TSS";is.first "TRUE";is.singleExon "FALSE"
chr2	StringTie	exon	28924982	28925153	.	+	.	transcript_id "DNTX_00148051";transcript_type "noncoding";transcript_biotype "noncoding";exon_number "2";gene_id "XLOC_016161";gene_name "WDR43";class_code "c";oId "Cornea_Adult.Tissue_00416270";is.last "FALSE";is.first "FALSE";is.singleExon "FALSE"
chr2	StringTie	exon	28926468	28926554	.	+	.	transcript_id "DNTX_00148051";transcript_type "noncoding";transcript_biotype "noncoding";exon_number "3";gene_id "XLOC_016161";gene_name "WDR43";class_code "c";oId "Cornea_Adult.Tissue_00416270";is.last "FALSE";is.first "FALSE";is.singleExon "FALSE"
chr2	StringTie	exon	28927569	28927686	.	+	.	transcript_id "DNTX_00148051";transcript_type "noncoding";transcript_biotype "noncoding";exon_number "4";gene_id "XLOC_016161";gene_name "WDR43";class_code "c";oId "Cornea_Adult.Tissue_00416270";is.last "TRUE";novel_exon_id "nvl_exon113504";novel_exon_type "novel_TES";is.first "FALSE";is.singleExon "FALSE"
chr2	transdecoder	transcript	28936283	28948222	.	+	.	transcript_id "DNTX_00144741";transcript_type "protein_coding";transcript_biotype "protein_coding";gene_id "XLOC_016161";gene_name "WDR43";class_code "n";oId "Pituitary_00241952";is.last "FALSE";is.first "FALSE";is.singleExon "FALSE"
chr2	transdecoder	exon	28936283	28941574	.	+	.	transcript_id "DNTX_00144741";transcript_type "protein_coding";transcript_biotype "protein_coding";exon_number "1";gene_id "XLOC_016161";gene_name "WDR43";class_code "n";oId "Pituitary_00241952";is.last "FALSE";novel_exon_id "nvl_exon113505";novel_exon_type "novel_TSS";is.first "TRUE";is.singleExon "FALSE"
chr2	transdecoder	exon	28942312	28942381	.	+	.	transcript_id "DNTX_00144741";transcript_type "protein_coding";transcript_biotype "protein_coding";exon_number "2";gene_id "XLOC_016161";gene_name "WDR43";class_code "n";oId "Pituitary_00241952";is.last "FALSE";is.first "FALSE";is.singleExon "FALSE"
chr2	transdecoder	exon	28946450	28946499	.	+	.	transcript_id "DNTX_00144741";transcript_type "protein_coding";transcript_biotype "protein_coding";exon_number "3";gene_id "XLOC_016161";gene_name "WDR43";class_code "n";oId "Pituitary_00241952";is.last "FALSE";is.first "FALSE";is.singleExon "FALSE"
chr2	transdecoder	exon	28946600	28948222	.	+	.	transcript_id "DNTX_00144741";transcript_type "protein_coding";transcript_biotype "protein_coding";exon_number "4";gene_id "XLOC_016161";gene_name "WDR43";class_code "n";oId "Pituitary_00241952";is.last "TRUE";is.first "FALSE";is.singleExon "FALSE"
chr2	transdecoder	five_prime_UTR	28936283	28941502	.	+	.	transcript_id "DNTX_00144741";transcript_type "protein_coding";transcript_biotype "protein_coding";gene_id "XLOC_016161";gene_name "WDR43";class_code "n";oId "Pituitary_00241952";is.last "FALSE";is.first "FALSE";is.singleExon "FALSE"
chr2	transdecoder	start_codon	28941503	28941505	.	+	0	transcript_id "DNTX_00144741";transcript_type "protein_coding";transcript_biotype "protein_coding";gene_id "XLOC_016161";gene_name "WDR43";class_code "n";oId "Pituitary_00241952";is.last "FALSE";is.first "FALSE";is.singleExon "FALSE"
chr2	transdecoder	CDS	28941503	28941574	.	+	0	transcript_id "DNTX_00144741";transcript_type "protein_coding";transcript_biotype "protein_coding";gene_id "XLOC_016161";gene_name "WDR43";class_code "n";oId "Pituitary_00241952";is.last "FALSE";is.first "FALSE";is.singleExon "FALSE"
chr2	transdecoder	CDS	28942312	28942381	.	+	0	transcript_id "DNTX_00144741";transcript_type "protein_coding";transcript_biotype "protein_coding";gene_id "XLOC_016161";gene_name "WDR43";class_code "n";oId "Pituitary_00241952";is.last "FALSE";is.first "FALSE";is.singleExon "FALSE"
chr2	transdecoder	CDS	28946450	28946499	.	+	2	transcript_id "DNTX_00144741";transcript_type "protein_coding";transcript_biotype "protein_coding";gene_id "XLOC_016161";gene_name "WDR43";class_code "n";oId "Pituitary_00241952";is.last "FALSE";is.first "FALSE";is.singleExon "FALSE"
chr2	transdecoder	CDS	28946600	28946776	.	+	0	transcript_id "DNTX_00144741";transcript_type "protein_coding";transcript_biotype "protein_coding";gene_id "XLOC_016161";gene_name "WDR43";class_code "n";oId "Pituitary_00241952";is.last "FALSE";is.first "FALSE";is.singleExon "FALSE"
chr2	transdecoder	stop_codon	28946777	28946779	.	+	0	transcript_id "DNTX_00144741";transcript_type "protein_coding";transcript_biotype "protein_coding";gene_id "XLOC_016161";gene_name "WDR43";class_code "n";oId "Pituitary_00241952";is.last "FALSE";is.first "FALSE";is.singleExon "FALSE"
chr2	transdecoder	three_prime_UTR	28946780	28948222	.	+	.	transcript_id "DNTX_00144741";transcript_type "protein_coding";transcript_biotype "protein_coding";gene_id "XLOC_016161";gene_name "WDR43";class_code "n";oId "Pituitary_00241952";is.last "FALSE";is.first "FALSE";is.singleExon "FALSE"
chr2	StringTie	transcript	28939030	28940592	.	-	.	transcript_id "DNTX_00154187";transcript_type "noncoding";transcript_biotype "noncoding";gene_id "XLOC_017396";gene_name "WDR43";class_code "i";oId "Lens_Stem.Cell.Line_00129952";is.last "FALSE";is.first "FALSE";is.singleExon "FALSE"
chr2	StringTie	exon	28939030	28939840	.	-	.	transcript_id "DNTX_00154187";transcript_type "noncoding";transcript_biotype "noncoding";exon_number "2";gene_id "XLOC_017396";gene_name "WDR43";class_code "i";oId "Lens_Stem.Cell.Line_00129952";is.last "TRUE";novel_exon_id "nvl_exon113506";novel_exon_type "novel_TES";is.first "FALSE";is.singleExon "FALSE"
chr2	StringTie	exon	28940479	28940592	.	-	.	transcript_id "DNTX_00154187";transcript_type "noncoding";transcript_biotype "noncoding";exon_number "1";gene_id "XLOC_017396";gene_name "WDR43";class_code "i";oId "Lens_Stem.Cell.Line_00129952";is.last "FALSE";novel_exon_id "nvl_exon113507";novel_exon_type "novel_TSS";is.first "TRUE";is.singleExon "FALSE"
chr2	StringTie	transcript	28942320	28946796	.	+	.	transcript_id "DNTX_00154039";transcript_type "noncoding";transcript_biotype "noncoding";gene_id "XLOC_016161";gene_name "WDR43";class_code "c";oId "Lens_Stem.Cell.Line_00121159";is.last "FALSE";is.first "FALSE";is.singleExon "FALSE"
chr2	StringTie	exon	28942320	28942381	.	+	.	transcript_id "DNTX_00154039";transcript_type "noncoding";transcript_biotype "noncoding";exon_number "1";gene_id "XLOC_016161";gene_name "WDR43";class_code "c";oId "Lens_Stem.Cell.Line_00121159";is.last "FALSE";novel_exon_id "nvl_exon113508";novel_exon_type "novel_TSS";is.first "TRUE";is.singleExon "FALSE"
chr2	StringTie	exon	28946450	28946499	.	+	.	transcript_id "DNTX_00154039";transcript_type "noncoding";transcript_biotype "noncoding";exon_number "2";gene_id "XLOC_016161";gene_name "WDR43";class_code "c";oId "Lens_Stem.Cell.Line_00121159";is.last "FALSE";is.first "FALSE";is.singleExon "FALSE"
chr2	StringTie	exon	28946600	28946796	.	+	.	transcript_id "DNTX_00154039";transcript_type "noncoding";transcript_biotype "noncoding";exon_number "3";gene_id "XLOC_016161";gene_name "WDR43";class_code "c";oId "Lens_Stem.Cell.Line_00121159";is.last "TRUE";novel_exon_id "nvl_exon113509";novel_exon_type "novel_TES";is.first "FALSE";is.singleExon "FALSE"
chr2	StringTie	transcript	28946457	28947489	.	+	.	transcript_id "DNTX_00148052";transcript_type "noncoding";transcript_biotype "noncoding";gene_id "XLOC_016161";gene_name "WDR43";class_code "c";oId "Cornea_Adult.Tissue_00416272";is.last "FALSE";is.first "FALSE";is.singleExon "FALSE"
chr2	StringTie	exon	28946457	28946499	.	+	.	transcript_id "DNTX_00148052";transcript_type "noncoding";transcript_biotype "noncoding";exon_number "1";gene_id "XLOC_016161";gene_name "WDR43";class_code "c";oId "Cornea_Adult.Tissue_00416272";is.last "FALSE";novel_exon_id "nvl_exon113510";novel_exon_type "novel_TSS";is.first "TRUE";is.singleExon "FALSE"
chr2	StringTie	exon	28946600	28947489	.	+	.	transcript_id "DNTX_00148052";transcript_type "noncoding";transcript_biotype "noncoding";exon_number "2";gene_id "XLOC_016161";gene_name "WDR43";class_code "c";oId "Cornea_Adult.Tissue_00416272";is.last "TRUE";novel_exon_id "nvl_exon113511";novel_exon_type "novel_TES";is.first "FALSE";is.singleExon "FALSE"
chr2	transdecoder	transcript	28948502	28953248	.	-	.	transcript_id "DNTX_00145550";transcript_type "protein_coding";transcript_biotype "protein_coding";gene_id "XLOC_016165";gene_name "WDR43";class_code "p";oId "Brain-CerebellarHemisphere_00226537";is.last "TRUE";novel_exon_id "nvl_exon113512";novel_exon_type "novel_TSS";is.first "TRUE";is.singleExon "TRUE"
chr2	transdecoder	exon	28948502	28953248	.	-	.	transcript_id "DNTX_00145550";transcript_type "protein_coding";transcript_biotype "protein_coding";exon_number "1";gene_id "XLOC_016165";gene_name "WDR43";class_code "p";oId "Brain-CerebellarHemisphere_00226537";is.last "TRUE";novel_exon_id "nvl_exon113512";novel_exon_type "novel_TSS";is.first "TRUE";is.singleExon "TRUE"
chr2	transdecoder	five_prime_UTR	28951034	28953248	.	-	.	transcript_id "DNTX_00145550";transcript_type "protein_coding";transcript_biotype "protein_coding";gene_id "XLOC_016165";gene_name "WDR43";class_code "p";oId "Brain-CerebellarHemisphere_00226537";is.last "FALSE";is.first "FALSE";is.singleExon "TRUE"
chr2	transdecoder	start_codon	28951031	28951033	.	-	0	transcript_id "DNTX_00145550";transcript_type "protein_coding";transcript_biotype "protein_coding";gene_id "XLOC_016165";gene_name "WDR43";class_code "p";oId "Brain-CerebellarHemisphere_00226537";is.last "FALSE";is.first "FALSE";is.singleExon "TRUE"
chr2	transdecoder	CDS	28950830	28951033	.	-	0	transcript_id "DNTX_00145550";transcript_type "protein_coding";transcript_biotype "protein_coding";gene_id "XLOC_016165";gene_name "WDR43";class_code "p";oId "Brain-CerebellarHemisphere_00226537";is.last "FALSE";is.first "FALSE";is.singleExon "TRUE"
chr2	transdecoder	stop_codon	28950827	28950829	.	-	0	transcript_id "DNTX_00145550";transcript_type "protein_coding";transcript_biotype "protein_coding";gene_id "XLOC_016165";gene_name "WDR43";class_code "p";oId "Brain-CerebellarHemisphere_00226537";is.last "FALSE";is.first "FALSE";is.singleExon "TRUE"
chr2	transdecoder	three_prime_UTR	28948502	28950826	.	-	.	transcript_id "DNTX_00145550";transcript_type "protein_coding";transcript_biotype "protein_coding";gene_id "XLOC_016165";gene_name "WDR43";class_code "p";oId "Brain-CerebellarHemisphere_00226537";is.last "FALSE";is.first "FALSE";is.singleExon "TRUE"
chr2	StringTie	gene	28913664	28913748	.	+	.	gene_id "XLOC_016162";gene_name "SNORD92";is.last "FALSE";is.first "FALSE";is.singleExon "FALSE"
chr2	StringTie	transcript	28913664	28913748	.	+	.	transcript_id "DNTX_00139285";transcript_type "noncoding";transcript_biotype "noncoding";gene_id "XLOC_016162";gene_name "SNORD92";class_code "=";oId "RPE_Fetal.Tissue_00377353";is.last "TRUE";is.first "TRUE";is.singleExon "TRUE"
chr2	StringTie	exon	28913664	28913748	.	+	.	transcript_id "DNTX_00139285";transcript_type "noncoding";transcript_biotype "noncoding";exon_number "1";gene_id "XLOC_016162";gene_name "SNORD92";class_code "=";oId "RPE_Fetal.Tissue_00377353";is.last "TRUE";is.first "TRUE";is.singleExon "TRUE"
chr2	StringTie	gene	28927067	28927144	.	+	.	gene_id "XLOC_016163";gene_name "SNORD53";is.last "FALSE";is.first "FALSE";is.singleExon "FALSE"
chr2	StringTie	transcript	28927067	28927144	.	+	.	transcript_id "DNTX_00139286";transcript_type "noncoding";transcript_biotype "noncoding";gene_id "XLOC_016163";gene_name "SNORD53";class_code "=";oId "RPE_Fetal.Tissue_00367715";is.last "TRUE";is.first "TRUE";is.singleExon "TRUE"
chr2	StringTie	exon	28927067	28927144	.	+	.	transcript_id "DNTX_00139286";transcript_type "noncoding";transcript_biotype "noncoding";exon_number "1";gene_id "XLOC_016163";gene_name "SNORD53";class_code "=";oId "RPE_Fetal.Tissue_00367715";is.last "TRUE";is.first "TRUE";is.singleExon "TRUE"
chr2	StringTie	gene	28927983	28928060	.	+	.	gene_id "XLOC_016164";gene_name "SNORD53B";is.last "FALSE";is.first "FALSE";is.singleExon "FALSE"
chr2	StringTie	transcript	28927983	28928060	.	+	.	transcript_id "DNTX_00139287";transcript_type "noncoding";transcript_biotype "noncoding";gene_id "XLOC_016164";gene_name "SNORD53B";class_code "=";oId "RPE_Fetal.Tissue_00367716";is.last "TRUE";is.first "TRUE";is.singleExon "TRUE"
chr2	StringTie	exon	28927983	28928060	.	+	.	transcript_id "DNTX_00139287";transcript_type "noncoding";transcript_biotype "noncoding";exon_number "1";gene_id "XLOC_016164";gene_name "SNORD53B";class_code "=";oId "RPE_Fetal.Tissue_00367716";is.last "TRUE";is.first "TRUE";is.singleExon "TRUE"
chr2	transdecoder	gene	28970907	29061382	.	+	.	gene_id "XLOC_016166";gene_name "TOGARAM2";is.last "FALSE";is.first "FALSE";is.singleExon "FALSE"
chr2	transdecoder	transcript	28970907	29052230	.	+	.	transcript_id "DNTX_00143589";transcript_type "protein_coding";transcript_biotype "protein_coding";gene_id "XLOC_016166";gene_name "TOGARAM2";class_code "j";oId "Brain-Nucleusaccumbensbasalganglia_00242354";is.last "FALSE";is.first "FALSE";is.singleExon "FALSE"
chr2	transdecoder	exon	28970907	28971114	.	+	.	transcript_id "DNTX_00143589";transcript_type "protein_coding";transcript_biotype "protein_coding";exon_number "1";gene_id "XLOC_016166";gene_name "TOGARAM2";class_code "j";oId "Brain-Nucleusaccumbensbasalganglia_00242354";is.last "FALSE";novel_exon_id "nvl_exon113513";novel_exon_type "novel_TSS";is.first "TRUE";is.singleExon "FALSE"
chr2	transdecoder	exon	28994725	28994862	.	+	.	transcript_id "DNTX_00143589";transcript_type "protein_coding";transcript_biotype "protein_coding";exon_number "2";gene_id "XLOC_016166";gene_name "TOGARAM2";class_code "j";oId "Brain-Nucleusaccumbensbasalganglia_00242354";is.last "FALSE";is.first "FALSE";is.singleExon "FALSE"
chr2	transdecoder	exon	28998143	28998253	.	+	.	transcript_id "DNTX_00143589";transcript_type "protein_coding";transcript_biotype "protein_coding";exon_number "3";gene_id "XLOC_016166";gene_name "TOGARAM2";class_code "j";oId "Brain-Nucleusaccumbensbasalganglia_00242354";is.last "FALSE";is.first "FALSE";is.singleExon "FALSE"
chr2	transdecoder	exon	28999181	28999468	.	+	.	transcript_id "DNTX_00143589";transcript_type "protein_coding";transcript_biotype "protein_coding";exon_number "4";gene_id "XLOC_016166";gene_name "TOGARAM2";class_code "j";oId "Brain-Nucleusaccumbensbasalganglia_00242354";is.last "FALSE";is.first "FALSE";is.singleExon "FALSE"
chr2	transdecoder	exon	29002536	29002747	.	+	.	transcript_id "DNTX_00143589";transcript_type "protein_coding";transcript_biotype "protein_coding";exon_number "5";gene_id "XLOC_016166";gene_name "TOGARAM2";class_code "j";oId "Brain-Nucleusaccumbensbasalganglia_00242354";is.last "FALSE";is.first "FALSE";is.singleExon "FALSE"
chr2	transdecoder	exon	29003492	29003682	.	+	.	transcript_id "DNTX_00143589";transcript_type "protein_coding";transcript_biotype "protein_coding";exon_number "6";gene_id "XLOC_016166";gene_name "TOGARAM2";class_code "j";oId "Brain-Nucleusaccumbensbasalganglia_00242354";is.last "FALSE";is.first "FALSE";is.singleExon "FALSE"
chr2	transdecoder	exon	29011455	29011501	.	+	.	transcript_id "DNTX_00143589";transcript_type "protein_coding";transcript_biotype "protein_coding";exon_number "7";gene_id "XLOC_016166";gene_name "TOGARAM2";class_code "j";oId "Brain-Nucleusaccumbensbasalganglia_00242354";is.last "FALSE";is.first "FALSE";is.singleExon "FALSE"
chr2	transdecoder	exon	29014395	29014561	.	+	.	transcript_id "DNTX_00143589";transcript_type "protein_coding";transcript_biotype "protein_coding";exon_number "8";gene_id "XLOC_016166";gene_name "TOGARAM2";class_code "j";oId "Brain-Nucleusaccumbensbasalganglia_00242354";is.last "FALSE";is.first "FALSE";is.singleExon "FALSE"
chr2	transdecoder	exon	29017154	29017304	.	+	.	transcript_id "DNTX_00143589";transcript_type "protein_coding";transcript_biotype "protein_coding";exon_number "9";gene_id "XLOC_016166";gene_name "TOGARAM2";class_code "j";oId "Brain-Nucleusaccumbensbasalganglia_00242354";is.last "FALSE";is.first "FALSE";is.singleExon "FALSE"
chr2	transdecoder	exon	29017792	29017956	.	+	.	transcript_id "DNTX_00143589";transcript_type "protein_coding";transcript_biotype "protein_coding";exon_number "10";gene_id "XLOC_016166";gene_name "TOGARAM2";class_code "j";oId "Brain-Nucleusaccumbensbasalganglia_00242354";is.last "FALSE";is.first "FALSE";is.singleExon "FALSE"
chr2	transdecoder	exon	29022158	29022308	.	+	.	transcript_id "DNTX_00143589";transcript_type "protein_coding";transcript_biotype "protein_coding";exon_number "11";gene_id "XLOC_016166";gene_name "TOGARAM2";class_code "j";oId "Brain-Nucleusaccumbensbasalganglia_00242354";is.last "FALSE";is.first "FALSE";is.singleExon "FALSE"
chr2	transdecoder	exon	29023086	29023191	.	+	.	transcript_id "DNTX_00143589";transcript_type "protein_coding";transcript_biotype "protein_coding";exon_number "12";gene_id "XLOC_016166";gene_name "TOGARAM2";class_code "j";oId "Brain-Nucleusaccumbensbasalganglia_00242354";is.last "FALSE";is.first "FALSE";is.singleExon "FALSE"
chr2	transdecoder	exon	29024139	29024374	.	+	.	transcript_id "DNTX_00143589";transcript_type "protein_coding";transcript_biotype "protein_coding";exon_number "13";gene_id "XLOC_016166";gene_name "TOGARAM2";class_code "j";oId "Brain-Nucleusaccumbensbasalganglia_00242354";is.last "FALSE";is.first "FALSE";is.singleExon "FALSE"
chr2	transdecoder	exon	29026853	29027011	.	+	.	transcript_id "DNTX_00143589";transcript_type "protein_coding";transcript_biotype "protein_coding";exon_number "14";gene_id "XLOC_016166";gene_name "TOGARAM2";class_code "j";oId "Brain-Nucleusaccumbensbasalganglia_00242354";is.last "FALSE";is.first "FALSE";is.singleExon "FALSE"
chr2	transdecoder	exon	29032934	29033051	.	+	.	transcript_id "DNTX_00143589";transcript_type "protein_coding";transcript_biotype "protein_coding";exon_number "15";gene_id "XLOC_016166";gene_name "TOGARAM2";class_code "j";oId "Brain-Nucleusaccumbensbasalganglia_00242354";is.last "FALSE";is.first "FALSE";is.singleExon "FALSE"
chr2	transdecoder	exon	29033469	29033563	.	+	.	transcript_id "DNTX_00143589";transcript_type "protein_coding";transcript_biotype "protein_coding";exon_number "16";gene_id "XLOC_016166";gene_name "TOGARAM2";class_code "j";oId "Brain-Nucleusaccumbensbasalganglia_00242354";is.last "FALSE";is.first "FALSE";is.singleExon "FALSE"
chr2	transdecoder	exon	29035464	29035656	.	+	.	transcript_id "DNTX_00143589";transcript_type "protein_coding";transcript_biotype "protein_coding";exon_number "17";gene_id "XLOC_016166";gene_name "TOGARAM2";class_code "j";oId "Brain-Nucleusaccumbensbasalganglia_00242354";is.last "FALSE";is.first "FALSE";is.singleExon "FALSE"
chr2	transdecoder	exon	29036541	29036757	.	+	.	transcript_id "DNTX_00143589";transcript_type "protein_coding";transcript_biotype "protein_coding";exon_number "18";gene_id "XLOC_016166";gene_name "TOGARAM2";class_code "j";oId "Brain-Nucleusaccumbensbasalganglia_00242354";is.last "FALSE";is.first "FALSE";is.singleExon "FALSE"
chr2	transdecoder	exon	29045324	29045410	.	+	.	transcript_id "DNTX_00143589";transcript_type "protein_coding";transcript_biotype "protein_coding";exon_number "19";gene_id "XLOC_016166";gene_name "TOGARAM2";class_code "j";oId "Brain-Nucleusaccumbensbasalganglia_00242354";is.last "FALSE";is.first "FALSE";is.singleExon "FALSE"
chr2	transdecoder	exon	29051756	29052230	.	+	.	transcript_id "DNTX_00143589";transcript_type "protein_coding";transcript_biotype "protein_coding";exon_number "20";gene_id "XLOC_016166";gene_name "TOGARAM2";class_code "j";oId "Brain-Nucleusaccumbensbasalganglia_00242354";is.last "TRUE";is.first "FALSE";is.singleExon "FALSE"
chr2	transdecoder	five_prime_UTR	28970907	28971114	.	+	.	transcript_id "DNTX_00143589";transcript_type "protein_coding";transcript_biotype "protein_coding";gene_id "XLOC_016166";gene_name "TOGARAM2";class_code "j";oId "Brain-Nucleusaccumbensbasalganglia_00242354";is.last "FALSE";novel_exon_id "nvl_exon113513";novel_exon_type "novel_TSS";is.first "TRUE";is.singleExon "FALSE"
chr2	transdecoder	five_prime_UTR	28994725	28994834	.	+	.	transcript_id "DNTX_00143589";transcript_type "protein_coding";transcript_biotype "protein_coding";gene_id "XLOC_016166";gene_name "TOGARAM2";class_code "j";oId "Brain-Nucleusaccumbensbasalganglia_00242354";is.last "FALSE";is.first "FALSE";is.singleExon "FALSE"
chr2	transdecoder	start_codon	28994835	28994837	.	+	0	transcript_id "DNTX_00143589";transcript_type "protein_coding";transcript_biotype "protein_coding";gene_id "XLOC_016166";gene_name "TOGARAM2";class_code "j";oId "Brain-Nucleusaccumbensbasalganglia_00242354";is.last "FALSE";is.first "FALSE";is.singleExon "FALSE"
chr2	transdecoder	CDS	28994835	28994862	.	+	0	transcript_id "DNTX_00143589";transcript_type "protein_coding";transcript_biotype "protein_coding";gene_id "XLOC_016166";gene_name "TOGARAM2";class_code "j";oId "Brain-Nucleusaccumbensbasalganglia_00242354";is.last "FALSE";is.first "FALSE";is.singleExon "FALSE"
chr2	transdecoder	CDS	28998143	28998253	.	+	2	transcript_id "DNTX_00143589";transcript_type "protein_coding";transcript_biotype "protein_coding";gene_id "XLOC_016166";gene_name "TOGARAM2";class_code "j";oId "Brain-Nucleusaccumbensbasalganglia_00242354";is.last "FALSE";is.first "FALSE";is.singleExon "FALSE"
chr2	transdecoder	CDS	28999181	28999468	.	+	2	transcript_id "DNTX_00143589";transcript_type "protein_coding";transcript_biotype "protein_coding";gene_id "XLOC_016166";gene_name "TOGARAM2";class_code "j";oId "Brain-Nucleusaccumbensbasalganglia_00242354";is.last "FALSE";is.first "FALSE";is.singleExon "FALSE"
chr2	transdecoder	CDS	29002536	29002747	.	+	2	transcript_id "DNTX_00143589";transcript_type "protein_coding";transcript_biotype "protein_coding";gene_id "XLOC_016166";gene_name "TOGARAM2";class_code "j";oId "Brain-Nucleusaccumbensbasalganglia_00242354";is.last "FALSE";is.first "FALSE";is.singleExon "FALSE"
chr2	transdecoder	CDS	29003492	29003682	.	+	0	transcript_id "DNTX_00143589";transcript_type "protein_coding";transcript_biotype "protein_coding";gene_id "XLOC_016166";gene_name "TOGARAM2";class_code "j";oId "Brain-Nucleusaccumbensbasalganglia_00242354";is.last "FALSE";is.first "FALSE";is.singleExon "FALSE"
chr2	transdecoder	CDS	29011455	29011501	.	+	1	transcript_id "DNTX_00143589";transcript_type "protein_coding";transcript_biotype "protein_coding";gene_id "XLOC_016166";gene_name "TOGARAM2";class_code "j";oId "Brain-Nucleusaccumbensbasalganglia_00242354";is.last "FALSE";is.first "FALSE";is.singleExon "FALSE"
chr2	transdecoder	CDS	29014395	29014561	.	+	2	transcript_id "DNTX_00143589";transcript_type "protein_coding";transcript_biotype "protein_coding";gene_id "XLOC_016166";gene_name "TOGARAM2";class_code "j";oId "Brain-Nucleusaccumbensbasalganglia_00242354";is.last "FALSE";is.first "FALSE";is.singleExon "FALSE"
chr2	transdecoder	CDS	29017154	29017304	.	+	0	transcript_id "DNTX_00143589";transcript_type "protein_coding";transcript_biotype "protein_coding";gene_id "XLOC_016166";gene_name "TOGARAM2";class_code "j";oId "Brain-Nucleusaccumbensbasalganglia_00242354";is.last "FALSE";is.first "FALSE";is.singleExon "FALSE"
chr2	transdecoder	CDS	29017792	29017956	.	+	2	transcript_id "DNTX_00143589";transcript_type "protein_coding";transcript_biotype "protein_coding";gene_id "XLOC_016166";gene_name "TOGARAM2";class_code "j";oId "Brain-Nucleusaccumbensbasalganglia_00242354";is.last "FALSE";is.first "FALSE";is.singleExon "FALSE"
chr2	transdecoder	CDS	29022158	29022308	.	+	2	transcript_id "DNTX_00143589";transcript_type "protein_coding";transcript_biotype "protein_coding";gene_id "XLOC_016166";gene_name "TOGARAM2";class_code "j";oId "Brain-Nucleusaccumbensbasalganglia_00242354";is.last "FALSE";is.first "FALSE";is.singleExon "FALSE"
chr2	transdecoder	CDS	29023086	29023191	.	+	1	transcript_id "DNTX_00143589";transcript_type "protein_coding";transcript_biotype "protein_coding";gene_id "XLOC_016166";gene_name "TOGARAM2";class_code "j";oId "Brain-Nucleusaccumbensbasalganglia_00242354";is.last "FALSE";is.first "FALSE";is.singleExon "FALSE"
chr2	transdecoder	CDS	29024139	29024374	.	+	0	transcript_id "DNTX_00143589";transcript_type "protein_coding";transcript_biotype "protein_coding";gene_id "XLOC_016166";gene_name "TOGARAM2";class_code "j";oId "Brain-Nucleusaccumbensbasalganglia_00242354";is.last "FALSE";is.first "FALSE";is.singleExon "FALSE"
chr2	transdecoder	CDS	29026853	29027011	.	+	1	transcript_id "DNTX_00143589";transcript_type "protein_coding";transcript_biotype "protein_coding";gene_id "XLOC_016166";gene_name "TOGARAM2";class_code "j";oId "Brain-Nucleusaccumbensbasalganglia_00242354";is.last "FALSE";is.first "FALSE";is.singleExon "FALSE"
chr2	transdecoder	CDS	29032934	29033051	.	+	1	transcript_id "DNTX_00143589";transcript_type "protein_coding";transcript_biotype "protein_coding";gene_id "XLOC_016166";gene_name "TOGARAM2";class_code "j";oId "Brain-Nucleusaccumbensbasalganglia_00242354";is.last "FALSE";is.first "FALSE";is.singleExon "FALSE"
chr2	transdecoder	CDS	29033469	29033563	.	+	0	transcript_id "DNTX_00143589";transcript_type "protein_coding";transcript_biotype "protein_coding";gene_id "XLOC_016166";gene_name "TOGARAM2";class_code "j";oId "Brain-Nucleusaccumbensbasalganglia_00242354";is.last "FALSE";is.first "FALSE";is.singleExon "FALSE"
chr2	transdecoder	CDS	29035464	29035656	.	+	1	transcript_id "DNTX_00143589";transcript_type "protein_coding";transcript_biotype "protein_coding";gene_id "XLOC_016166";gene_name "TOGARAM2";class_code "j";oId "Brain-Nucleusaccumbensbasalganglia_00242354";is.last "FALSE";is.first "FALSE";is.singleExon "FALSE"
chr2	transdecoder	CDS	29036541	29036757	.	+	0	transcript_id "DNTX_00143589";transcript_type "protein_coding";transcript_biotype "protein_coding";gene_id "XLOC_016166";gene_name "TOGARAM2";class_code "j";oId "Brain-Nucleusaccumbensbasalganglia_00242354";is.last "FALSE";is.first "FALSE";is.singleExon "FALSE"
chr2	transdecoder	CDS	29045324	29045410	.	+	2	transcript_id "DNTX_00143589";transcript_type "protein_coding";transcript_biotype "protein_coding";gene_id "XLOC_016166";gene_name "TOGARAM2";class_code "j";oId "Brain-Nucleusaccumbensbasalganglia_00242354";is.last "FALSE";is.first "FALSE";is.singleExon "FALSE"
chr2	transdecoder	CDS	29051756	29052090	.	+	2	transcript_id "DNTX_00143589";transcript_type "protein_coding";transcript_biotype "protein_coding";gene_id "XLOC_016166";gene_name "TOGARAM2";class_code "j";oId "Brain-Nucleusaccumbensbasalganglia_00242354";is.last "FALSE";is.first "FALSE";is.singleExon "FALSE"
chr2	transdecoder	stop_codon	29052091	29052093	.	+	0	transcript_id "DNTX_00143589";transcript_type "protein_coding";transcript_biotype "protein_coding";gene_id "XLOC_016166";gene_name "TOGARAM2";class_code "j";oId "Brain-Nucleusaccumbensbasalganglia_00242354";is.last "FALSE";is.first "FALSE";is.singleExon "FALSE"
chr2	transdecoder	three_prime_UTR	29052094	29052230	.	+	.	transcript_id "DNTX_00143589";transcript_type "protein_coding";transcript_biotype "protein_coding";gene_id "XLOC_016166";gene_name "TOGARAM2";class_code "j";oId "Brain-Nucleusaccumbensbasalganglia_00242354";is.last "FALSE";is.first "FALSE";is.singleExon "FALSE"
chr2	transdecoder	transcript	28997307	29052230	.	+	.	transcript_id "DNTX_00152693";transcript_type "protein_coding";transcript_biotype "protein_coding";gene_id "XLOC_016166";gene_name "TOGARAM2";class_code "n";oId "Spleen_00239649";is.last "FALSE";is.first "FALSE";is.singleExon "FALSE"
chr2	transdecoder	exon	28997307	28997666	.	+	.	transcript_id "DNTX_00152693";transcript_type "protein_coding";transcript_biotype "protein_coding";exon_number "1";gene_id "XLOC_016166";gene_name "TOGARAM2";class_code "n";oId "Spleen_00239649";is.last "FALSE";novel_exon_id "nvl_exon113514";novel_exon_type "novel_TSS";is.first "TRUE";is.singleExon "FALSE"
chr2	transdecoder	exon	28998143	28998253	.	+	.	transcript_id "DNTX_00152693";transcript_type "protein_coding";transcript_biotype "protein_coding";exon_number "2";gene_id "XLOC_016166";gene_name "TOGARAM2";class_code "n";oId "Spleen_00239649";is.last "FALSE";is.first "FALSE";is.singleExon "FALSE"
chr2	transdecoder	exon	28999181	28999468	.	+	.	transcript_id "DNTX_00152693";transcript_type "protein_coding";transcript_biotype "protein_coding";exon_number "3";gene_id "XLOC_016166";gene_name "TOGARAM2";class_code "n";oId "Spleen_00239649";is.last "FALSE";is.first "FALSE";is.singleExon "FALSE"
chr2	transdecoder	exon	29002536	29002747	.	+	.	transcript_id "DNTX_00152693";transcript_type "protein_coding";transcript_biotype "protein_coding";exon_number "4";gene_id "XLOC_016166";gene_name "TOGARAM2";class_code "n";oId "Spleen_00239649";is.last "FALSE";is.first "FALSE";is.singleExon "FALSE"
chr2	transdecoder	exon	29003492	29003682	.	+	.	transcript_id "DNTX_00152693";transcript_type "protein_coding";transcript_biotype "protein_coding";exon_number "5";gene_id "XLOC_016166";gene_name "TOGARAM2";class_code "n";oId "Spleen_00239649";is.last "FALSE";is.first "FALSE";is.singleExon "FALSE"
chr2	transdecoder	exon	29011455	29011501	.	+	.	transcript_id "DNTX_00152693";transcript_type "protein_coding";transcript_biotype "protein_coding";exon_number "6";gene_id "XLOC_016166";gene_name "TOGARAM2";class_code "n";oId "Spleen_00239649";is.last "FALSE";is.first "FALSE";is.singleExon "FALSE"
chr2	transdecoder	exon	29014395	29014561	.	+	.	transcript_id "DNTX_00152693";transcript_type "protein_coding";transcript_biotype "protein_coding";exon_number "7";gene_id "XLOC_016166";gene_name "TOGARAM2";class_code "n";oId "Spleen_00239649";is.last "FALSE";is.first "FALSE";is.singleExon "FALSE"
chr2	transdecoder	exon	29017154	29017304	.	+	.	transcript_id "DNTX_00152693";transcript_type "protein_coding";transcript_biotype "protein_coding";exon_number "8";gene_id "XLOC_016166";gene_name "TOGARAM2";class_code "n";oId "Spleen_00239649";is.last "FALSE";is.first "FALSE";is.singleExon "FALSE"
chr2	transdecoder	exon	29017792	29017956	.	+	.	transcript_id "DNTX_00152693";transcript_type "protein_coding";transcript_biotype "protein_coding";exon_number "9";gene_id "XLOC_016166";gene_name "TOGARAM2";class_code "n";oId "Spleen_00239649";is.last "FALSE";is.first "FALSE";is.singleExon "FALSE"
chr2	transdecoder	exon	29022158	29022308	.	+	.	transcript_id "DNTX_00152693";transcript_type "protein_coding";transcript_biotype "protein_coding";exon_number "10";gene_id "XLOC_016166";gene_name "TOGARAM2";class_code "n";oId "Spleen_00239649";is.last "FALSE";is.first "FALSE";is.singleExon "FALSE"
chr2	transdecoder	exon	29023086	29023191	.	+	.	transcript_id "DNTX_00152693";transcript_type "protein_coding";transcript_biotype "protein_coding";exon_number "11";gene_id "XLOC_016166";gene_name "TOGARAM2";class_code "n";oId "Spleen_00239649";is.last "FALSE";is.first "FALSE";is.singleExon "FALSE"
chr2	transdecoder	exon	29024139	29027011	.	+	.	transcript_id "DNTX_00152693";transcript_type "protein_coding";transcript_biotype "protein_coding";exon_number "12";gene_id "XLOC_016166";gene_name "TOGARAM2";class_code "n";oId "Spleen_00239649";is.last "FALSE";novel_exon_id "nvl_exon113515";novel_exon_type "RI";is.first "FALSE";is.singleExon "FALSE"
chr2	transdecoder	exon	29032934	29033051	.	+	.	transcript_id "DNTX_00152693";transcript_type "protein_coding";transcript_biotype "protein_coding";exon_number "13";gene_id "XLOC_016166";gene_name "TOGARAM2";class_code "n";oId "Spleen_00239649";is.last "FALSE";is.first "FALSE";is.singleExon "FALSE"
chr2	transdecoder	exon	29033469	29033563	.	+	.	transcript_id "DNTX_00152693";transcript_type "protein_coding";transcript_biotype "protein_coding";exon_number "14";gene_id "XLOC_016166";gene_name "TOGARAM2";class_code "n";oId "Spleen_00239649";is.last "FALSE";is.first "FALSE";is.singleExon "FALSE"
chr2	transdecoder	exon	29035464	29035656	.	+	.	transcript_id "DNTX_00152693";transcript_type "protein_coding";transcript_biotype "protein_coding";exon_number "15";gene_id "XLOC_016166";gene_name "TOGARAM2";class_code "n";oId "Spleen_00239649";is.last "FALSE";is.first "FALSE";is.singleExon "FALSE"
chr2	transdecoder	exon	29036541	29036757	.	+	.	transcript_id "DNTX_00152693";transcript_type "protein_coding";transcript_biotype "protein_coding";exon_number "16";gene_id "XLOC_016166";gene_name "TOGARAM2";class_code "n";oId "Spleen_00239649";is.last "FALSE";is.first "FALSE";is.singleExon "FALSE"
chr2	transdecoder	exon	29045324	29045410	.	+	.	transcript_id "DNTX_00152693";transcript_type "protein_coding";transcript_biotype "protein_coding";exon_number "17";gene_id "XLOC_016166";gene_name "TOGARAM2";class_code "n";oId "Spleen_00239649";is.last "FALSE";is.first "FALSE";is.singleExon "FALSE"
chr2	transdecoder	exon	29051756	29052230	.	+	.	transcript_id "DNTX_00152693";transcript_type "protein_coding";transcript_biotype "protein_coding";exon_number "18";gene_id "XLOC_016166";gene_name "TOGARAM2";class_code "n";oId "Spleen_00239649";is.last "TRUE";is.first "FALSE";is.singleExon "FALSE"
chr2	transdecoder	five_prime_UTR	28997307	28997666	.	+	.	transcript_id "DNTX_00152693";transcript_type "protein_coding";transcript_biotype "protein_coding";gene_id "XLOC_016166";gene_name "TOGARAM2";class_code "n";oId "Spleen_00239649";is.last "FALSE";novel_exon_id "nvl_exon113514";novel_exon_type "novel_TSS";is.first "TRUE";is.singleExon "FALSE"
chr2	transdecoder	five_prime_UTR	28998143	28998253	.	+	.	transcript_id "DNTX_00152693";transcript_type "protein_coding";transcript_biotype "protein_coding";gene_id "XLOC_016166";gene_name "TOGARAM2";class_code "n";oId "Spleen_00239649";is.last "FALSE";is.first "FALSE";is.singleExon "FALSE"
chr2	transdecoder	five_prime_UTR	28999181	28999468	.	+	.	transcript_id "DNTX_00152693";transcript_type "protein_coding";transcript_biotype "protein_coding";gene_id "XLOC_016166";gene_name "TOGARAM2";class_code "n";oId "Spleen_00239649";is.last "FALSE";is.first "FALSE";is.singleExon "FALSE"
chr2	transdecoder	five_prime_UTR	29002536	29002630	.	+	.	transcript_id "DNTX_00152693";transcript_type "protein_coding";transcript_biotype "protein_coding";gene_id "XLOC_016166";gene_name "TOGARAM2";class_code "n";oId "Spleen_00239649";is.last "FALSE";is.first "FALSE";is.singleExon "FALSE"
chr2	transdecoder	start_codon	29002631	29002633	.	+	0	transcript_id "DNTX_00152693";transcript_type "protein_coding";transcript_biotype "protein_coding";gene_id "XLOC_016166";gene_name "TOGARAM2";class_code "n";oId "Spleen_00239649";is.last "FALSE";is.first "FALSE";is.singleExon "FALSE"
chr2	transdecoder	CDS	29002631	29002747	.	+	0	transcript_id "DNTX_00152693";transcript_type "protein_coding";transcript_biotype "protein_coding";gene_id "XLOC_016166";gene_name "TOGARAM2";class_code "n";oId "Spleen_00239649";is.last "FALSE";is.first "FALSE";is.singleExon "FALSE"
chr2	transdecoder	CDS	29003492	29003682	.	+	0	transcript_id "DNTX_00152693";transcript_type "protein_coding";transcript_biotype "protein_coding";gene_id "XLOC_016166";gene_name "TOGARAM2";class_code "n";oId "Spleen_00239649";is.last "FALSE";is.first "FALSE";is.singleExon "FALSE"
chr2	transdecoder	CDS	29011455	29011501	.	+	1	transcript_id "DNTX_00152693";transcript_type "protein_coding";transcript_biotype "protein_coding";gene_id "XLOC_016166";gene_name "TOGARAM2";class_code "n";oId "Spleen_00239649";is.last "FALSE";is.first "FALSE";is.singleExon "FALSE"
chr2	transdecoder	CDS	29014395	29014561	.	+	2	transcript_id "DNTX_00152693";transcript_type "protein_coding";transcript_biotype "protein_coding";gene_id "XLOC_016166";gene_name "TOGARAM2";class_code "n";oId "Spleen_00239649";is.last "FALSE";is.first "FALSE";is.singleExon "FALSE"
chr2	transdecoder	CDS	29017154	29017304	.	+	0	transcript_id "DNTX_00152693";transcript_type "protein_coding";transcript_biotype "protein_coding";gene_id "XLOC_016166";gene_name "TOGARAM2";class_code "n";oId "Spleen_00239649";is.last "FALSE";is.first "FALSE";is.singleExon "FALSE"
chr2	transdecoder	CDS	29017792	29017956	.	+	2	transcript_id "DNTX_00152693";transcript_type "protein_coding";transcript_biotype "protein_coding";gene_id "XLOC_016166";gene_name "TOGARAM2";class_code "n";oId "Spleen_00239649";is.last "FALSE";is.first "FALSE";is.singleExon "FALSE"
chr2	transdecoder	CDS	29022158	29022308	.	+	2	transcript_id "DNTX_00152693";transcript_type "protein_coding";transcript_biotype "protein_coding";gene_id "XLOC_016166";gene_name "TOGARAM2";class_code "n";oId "Spleen_00239649";is.last "FALSE";is.first "FALSE";is.singleExon "FALSE"
chr2	transdecoder	CDS	29023086	29023191	.	+	1	transcript_id "DNTX_00152693";transcript_type "protein_coding";transcript_biotype "protein_coding";gene_id "XLOC_016166";gene_name "TOGARAM2";class_code "n";oId "Spleen_00239649";is.last "FALSE";is.first "FALSE";is.singleExon "FALSE"
chr2	transdecoder	CDS	29024139	29024372	.	+	0	transcript_id "DNTX_00152693";transcript_type "protein_coding";transcript_biotype "protein_coding";gene_id "XLOC_016166";gene_name "TOGARAM2";class_code "n";oId "Spleen_00239649";is.last "FALSE";is.first "FALSE";is.singleExon "FALSE"
chr2	transdecoder	stop_codon	29024373	29024375	.	+	0	transcript_id "DNTX_00152693";transcript_type "protein_coding";transcript_biotype "protein_coding";gene_id "XLOC_016166";gene_name "TOGARAM2";class_code "n";oId "Spleen_00239649";is.last "FALSE";is.first "FALSE";is.singleExon "FALSE"
chr2	transdecoder	three_prime_UTR	29024376	29027011	.	+	.	transcript_id "DNTX_00152693";transcript_type "protein_coding";transcript_biotype "protein_coding";gene_id "XLOC_016166";gene_name "TOGARAM2";class_code "n";oId "Spleen_00239649";is.last "FALSE";is.first "FALSE";is.singleExon "FALSE"
chr2	transdecoder	three_prime_UTR	29032934	29033051	.	+	.	transcript_id "DNTX_00152693";transcript_type "protein_coding";transcript_biotype "protein_coding";gene_id "XLOC_016166";gene_name "TOGARAM2";class_code "n";oId "Spleen_00239649";is.last "FALSE";is.first "FALSE";is.singleExon "FALSE"
chr2	transdecoder	three_prime_UTR	29033469	29033563	.	+	.	transcript_id "DNTX_00152693";transcript_type "protein_coding";transcript_biotype "protein_coding";gene_id "XLOC_016166";gene_name "TOGARAM2";class_code "n";oId "Spleen_00239649";is.last "FALSE";is.first "FALSE";is.singleExon "FALSE"
chr2	transdecoder	three_prime_UTR	29035464	29035656	.	+	.	transcript_id "DNTX_00152693";transcript_type "protein_coding";transcript_biotype "protein_coding";gene_id "XLOC_016166";gene_name "TOGARAM2";class_code "n";oId "Spleen_00239649";is.last "FALSE";is.first "FALSE";is.singleExon "FALSE"
chr2	transdecoder	three_prime_UTR	29036541	29036757	.	+	.	transcript_id "DNTX_00152693";transcript_type "protein_coding";transcript_biotype "protein_coding";gene_id "XLOC_016166";gene_name "TOGARAM2";class_code "n";oId "Spleen_00239649";is.last "FALSE";is.first "FALSE";is.singleExon "FALSE"
chr2	transdecoder	three_prime_UTR	29045324	29045410	.	+	.	transcript_id "DNTX_00152693";transcript_type "protein_coding";transcript_biotype "protein_coding";gene_id "XLOC_016166";gene_name "TOGARAM2";class_code "n";oId "Spleen_00239649";is.last "FALSE";is.first "FALSE";is.singleExon "FALSE"
chr2	transdecoder	three_prime_UTR	29051756	29052230	.	+	.	transcript_id "DNTX_00152693";transcript_type "protein_coding";transcript_biotype "protein_coding";gene_id "XLOC_016166";gene_name "TOGARAM2";class_code "n";oId "Spleen_00239649";is.last "TRUE";is.first "FALSE";is.singleExon "FALSE"
chr2	transdecoder	transcript	28997454	29057616	.	+	.	transcript_id "DNTX_00152694";transcript_type "protein_coding";transcript_biotype "protein_coding";gene_id "XLOC_016166";gene_name "TOGARAM2";class_code "j";oId "Spleen_00226435";is.last "FALSE";is.first "FALSE";is.singleExon "FALSE"
chr2	transdecoder	exon	28997454	28997666	.	+	.	transcript_id "DNTX_00152694";transcript_type "protein_coding";transcript_biotype "protein_coding";exon_number "1";gene_id "XLOC_016166";gene_name "TOGARAM2";class_code "j";oId "Spleen_00226435";is.last "FALSE";novel_exon_id "nvl_exon113516";novel_exon_type "novel_TSS";is.first "TRUE";is.singleExon "FALSE"
chr2	transdecoder	exon	28998143	28998253	.	+	.	transcript_id "DNTX_00152694";transcript_type "protein_coding";transcript_biotype "protein_coding";exon_number "2";gene_id "XLOC_016166";gene_name "TOGARAM2";class_code "j";oId "Spleen_00226435";is.last "FALSE";is.first "FALSE";is.singleExon "FALSE"
chr2	transdecoder	exon	28999181	28999468	.	+	.	transcript_id "DNTX_00152694";transcript_type "protein_coding";transcript_biotype "protein_coding";exon_number "3";gene_id "XLOC_016166";gene_name "TOGARAM2";class_code "j";oId "Spleen_00226435";is.last "FALSE";is.first "FALSE";is.singleExon "FALSE"
chr2	transdecoder	exon	29002536	29002747	.	+	.	transcript_id "DNTX_00152694";transcript_type "protein_coding";transcript_biotype "protein_coding";exon_number "4";gene_id "XLOC_016166";gene_name "TOGARAM2";class_code "j";oId "Spleen_00226435";is.last "FALSE";is.first "FALSE";is.singleExon "FALSE"
chr2	transdecoder	exon	29003492	29003682	.	+	.	transcript_id "DNTX_00152694";transcript_type "protein_coding";transcript_biotype "protein_coding";exon_number "5";gene_id "XLOC_016166";gene_name "TOGARAM2";class_code "j";oId "Spleen_00226435";is.last "FALSE";is.first "FALSE";is.singleExon "FALSE"
chr2	transdecoder	exon	29011455	29011501	.	+	.	transcript_id "DNTX_00152694";transcript_type "protein_coding";transcript_biotype "protein_coding";exon_number "6";gene_id "XLOC_016166";gene_name "TOGARAM2";class_code "j";oId "Spleen_00226435";is.last "FALSE";is.first "FALSE";is.singleExon "FALSE"
chr2	transdecoder	exon	29014395	29014561	.	+	.	transcript_id "DNTX_00152694";transcript_type "protein_coding";transcript_biotype "protein_coding";exon_number "7";gene_id "XLOC_016166";gene_name "TOGARAM2";class_code "j";oId "Spleen_00226435";is.last "FALSE";is.first "FALSE";is.singleExon "FALSE"
chr2	transdecoder	exon	29017154	29017304	.	+	.	transcript_id "DNTX_00152694";transcript_type "protein_coding";transcript_biotype "protein_coding";exon_number "8";gene_id "XLOC_016166";gene_name "TOGARAM2";class_code "j";oId "Spleen_00226435";is.last "FALSE";is.first "FALSE";is.singleExon "FALSE"
chr2	transdecoder	exon	29017792	29017956	.	+	.	transcript_id "DNTX_00152694";transcript_type "protein_coding";transcript_biotype "protein_coding";exon_number "9";gene_id "XLOC_016166";gene_name "TOGARAM2";class_code "j";oId "Spleen_00226435";is.last "FALSE";is.first "FALSE";is.singleExon "FALSE"
chr2	transdecoder	exon	29022158	29022308	.	+	.	transcript_id "DNTX_00152694";transcript_type "protein_coding";transcript_biotype "protein_coding";exon_number "10";gene_id "XLOC_016166";gene_name "TOGARAM2";class_code "j";oId "Spleen_00226435";is.last "FALSE";is.first "FALSE";is.singleExon "FALSE"
chr2	transdecoder	exon	29023086	29023191	.	+	.	transcript_id "DNTX_00152694";transcript_type "protein_coding";transcript_biotype "protein_coding";exon_number "11";gene_id "XLOC_016166";gene_name "TOGARAM2";class_code "j";oId "Spleen_00226435";is.last "FALSE";is.first "FALSE";is.singleExon "FALSE"
chr2	transdecoder	exon	29024139	29024374	.	+	.	transcript_id "DNTX_00152694";transcript_type "protein_coding";transcript_biotype "protein_coding";exon_number "12";gene_id "XLOC_016166";gene_name "TOGARAM2";class_code "j";oId "Spleen_00226435";is.last "FALSE";is.first "FALSE";is.singleExon "FALSE"
chr2	transdecoder	exon	29026853	29027011	.	+	.	transcript_id "DNTX_00152694";transcript_type "protein_coding";transcript_biotype "protein_coding";exon_number "13";gene_id "XLOC_016166";gene_name "TOGARAM2";class_code "j";oId "Spleen_00226435";is.last "FALSE";is.first "FALSE";is.singleExon "FALSE"
chr2	transdecoder	exon	29032934	29033051	.	+	.	transcript_id "DNTX_00152694";transcript_type "protein_coding";transcript_biotype "protein_coding";exon_number "14";gene_id "XLOC_016166";gene_name "TOGARAM2";class_code "j";oId "Spleen_00226435";is.last "FALSE";is.first "FALSE";is.singleExon "FALSE"
chr2	transdecoder	exon	29033469	29033563	.	+	.	transcript_id "DNTX_00152694";transcript_type "protein_coding";transcript_biotype "protein_coding";exon_number "15";gene_id "XLOC_016166";gene_name "TOGARAM2";class_code "j";oId "Spleen_00226435";is.last "FALSE";is.first "FALSE";is.singleExon "FALSE"
chr2	transdecoder	exon	29035464	29035656	.	+	.	transcript_id "DNTX_00152694";transcript_type "protein_coding";transcript_biotype "protein_coding";exon_number "16";gene_id "XLOC_016166";gene_name "TOGARAM2";class_code "j";oId "Spleen_00226435";is.last "FALSE";is.first "FALSE";is.singleExon "FALSE"
chr2	transdecoder	exon	29036541	29036757	.	+	.	transcript_id "DNTX_00152694";transcript_type "protein_coding";transcript_biotype "protein_coding";exon_number "17";gene_id "XLOC_016166";gene_name "TOGARAM2";class_code "j";oId "Spleen_00226435";is.last "FALSE";is.first "FALSE";is.singleExon "FALSE"
chr2	transdecoder	exon	29045324	29045410	.	+	.	transcript_id "DNTX_00152694";transcript_type "protein_coding";transcript_biotype "protein_coding";exon_number "18";gene_id "XLOC_016166";gene_name "TOGARAM2";class_code "j";oId "Spleen_00226435";is.last "FALSE";is.first "FALSE";is.singleExon "FALSE"
chr2	transdecoder	exon	29051756	29057616	.	+	.	transcript_id "DNTX_00152694";transcript_type "protein_coding";transcript_biotype "protein_coding";exon_number "19";gene_id "XLOC_016166";gene_name "TOGARAM2";class_code "j";oId "Spleen_00226435";is.last "TRUE";novel_exon_id "nvl_exon113517";novel_exon_type "novel_TES";is.first "FALSE";is.singleExon "FALSE"
chr2	transdecoder	five_prime_UTR	28997454	28997666	.	+	.	transcript_id "DNTX_00152694";transcript_type "protein_coding";transcript_biotype "protein_coding";gene_id "XLOC_016166";gene_name "TOGARAM2";class_code "j";oId "Spleen_00226435";is.last "FALSE";novel_exon_id "nvl_exon113516";novel_exon_type "novel_TSS";is.first "TRUE";is.singleExon "FALSE"
chr2	transdecoder	five_prime_UTR	28998143	28998253	.	+	.	transcript_id "DNTX_00152694";transcript_type "protein_coding";transcript_biotype "protein_coding";gene_id "XLOC_016166";gene_name "TOGARAM2";class_code "j";oId "Spleen_00226435";is.last "FALSE";is.first "FALSE";is.singleExon "FALSE"
chr2	transdecoder	five_prime_UTR	28999181	28999468	.	+	.	transcript_id "DNTX_00152694";transcript_type "protein_coding";transcript_biotype "protein_coding";gene_id "XLOC_016166";gene_name "TOGARAM2";class_code "j";oId "Spleen_00226435";is.last "FALSE";is.first "FALSE";is.singleExon "FALSE"
chr2	transdecoder	five_prime_UTR	29002536	29002630	.	+	.	transcript_id "DNTX_00152694";transcript_type "protein_coding";transcript_biotype "protein_coding";gene_id "XLOC_016166";gene_name "TOGARAM2";class_code "j";oId "Spleen_00226435";is.last "FALSE";is.first "FALSE";is.singleExon "FALSE"
chr2	transdecoder	start_codon	29002631	29002633	.	+	0	transcript_id "DNTX_00152694";transcript_type "protein_coding";transcript_biotype "protein_coding";gene_id "XLOC_016166";gene_name "TOGARAM2";class_code "j";oId "Spleen_00226435";is.last "FALSE";is.first "FALSE";is.singleExon "FALSE"
chr2	transdecoder	CDS	29002631	29002747	.	+	0	transcript_id "DNTX_00152694";transcript_type "protein_coding";transcript_biotype "protein_coding";gene_id "XLOC_016166";gene_name "TOGARAM2";class_code "j";oId "Spleen_00226435";is.last "FALSE";is.first "FALSE";is.singleExon "FALSE"
chr2	transdecoder	CDS	29003492	29003682	.	+	0	transcript_id "DNTX_00152694";transcript_type "protein_coding";transcript_biotype "protein_coding";gene_id "XLOC_016166";gene_name "TOGARAM2";class_code "j";oId "Spleen_00226435";is.last "FALSE";is.first "FALSE";is.singleExon "FALSE"
chr2	transdecoder	CDS	29011455	29011501	.	+	1	transcript_id "DNTX_00152694";transcript_type "protein_coding";transcript_biotype "protein_coding";gene_id "XLOC_016166";gene_name "TOGARAM2";class_code "j";oId "Spleen_00226435";is.last "FALSE";is.first "FALSE";is.singleExon "FALSE"
chr2	transdecoder	CDS	29014395	29014561	.	+	2	transcript_id "DNTX_00152694";transcript_type "protein_coding";transcript_biotype "protein_coding";gene_id "XLOC_016166";gene_name "TOGARAM2";class_code "j";oId "Spleen_00226435";is.last "FALSE";is.first "FALSE";is.singleExon "FALSE"
chr2	transdecoder	CDS	29017154	29017304	.	+	0	transcript_id "DNTX_00152694";transcript_type "protein_coding";transcript_biotype "protein_coding";gene_id "XLOC_016166";gene_name "TOGARAM2";class_code "j";oId "Spleen_00226435";is.last "FALSE";is.first "FALSE";is.singleExon "FALSE"
chr2	transdecoder	CDS	29017792	29017956	.	+	2	transcript_id "DNTX_00152694";transcript_type "protein_coding";transcript_biotype "protein_coding";gene_id "XLOC_016166";gene_name "TOGARAM2";class_code "j";oId "Spleen_00226435";is.last "FALSE";is.first "FALSE";is.singleExon "FALSE"
chr2	transdecoder	CDS	29022158	29022308	.	+	2	transcript_id "DNTX_00152694";transcript_type "protein_coding";transcript_biotype "protein_coding";gene_id "XLOC_016166";gene_name "TOGARAM2";class_code "j";oId "Spleen_00226435";is.last "FALSE";is.first "FALSE";is.singleExon "FALSE"
chr2	transdecoder	CDS	29023086	29023191	.	+	1	transcript_id "DNTX_00152694";transcript_type "protein_coding";transcript_biotype "protein_coding";gene_id "XLOC_016166";gene_name "TOGARAM2";class_code "j";oId "Spleen_00226435";is.last "FALSE";is.first "FALSE";is.singleExon "FALSE"
chr2	transdecoder	CDS	29024139	29024374	.	+	0	transcript_id "DNTX_00152694";transcript_type "protein_coding";transcript_biotype "protein_coding";gene_id "XLOC_016166";gene_name "TOGARAM2";class_code "j";oId "Spleen_00226435";is.last "FALSE";is.first "FALSE";is.singleExon "FALSE"
chr2	transdecoder	CDS	29026853	29027011	.	+	1	transcript_id "DNTX_00152694";transcript_type "protein_coding";transcript_biotype "protein_coding";gene_id "XLOC_016166";gene_name "TOGARAM2";class_code "j";oId "Spleen_00226435";is.last "FALSE";is.first "FALSE";is.singleExon "FALSE"
chr2	transdecoder	CDS	29032934	29033051	.	+	1	transcript_id "DNTX_00152694";transcript_type "protein_coding";transcript_biotype "protein_coding";gene_id "XLOC_016166";gene_name "TOGARAM2";class_code "j";oId "Spleen_00226435";is.last "FALSE";is.first "FALSE";is.singleExon "FALSE"
chr2	transdecoder	CDS	29033469	29033563	.	+	0	transcript_id "DNTX_00152694";transcript_type "protein_coding";transcript_biotype "protein_coding";gene_id "XLOC_016166";gene_name "TOGARAM2";class_code "j";oId "Spleen_00226435";is.last "FALSE";is.first "FALSE";is.singleExon "FALSE"
chr2	transdecoder	CDS	29035464	29035656	.	+	1	transcript_id "DNTX_00152694";transcript_type "protein_coding";transcript_biotype "protein_coding";gene_id "XLOC_016166";gene_name "TOGARAM2";class_code "j";oId "Spleen_00226435";is.last "FALSE";is.first "FALSE";is.singleExon "FALSE"
chr2	transdecoder	CDS	29036541	29036757	.	+	0	transcript_id "DNTX_00152694";transcript_type "protein_coding";transcript_biotype "protein_coding";gene_id "XLOC_016166";gene_name "TOGARAM2";class_code "j";oId "Spleen_00226435";is.last "FALSE";is.first "FALSE";is.singleExon "FALSE"
chr2	transdecoder	CDS	29045324	29045410	.	+	2	transcript_id "DNTX_00152694";transcript_type "protein_coding";transcript_biotype "protein_coding";gene_id "XLOC_016166";gene_name "TOGARAM2";class_code "j";oId "Spleen_00226435";is.last "FALSE";is.first "FALSE";is.singleExon "FALSE"
chr2	transdecoder	CDS	29051756	29052090	.	+	2	transcript_id "DNTX_00152694";transcript_type "protein_coding";transcript_biotype "protein_coding";gene_id "XLOC_016166";gene_name "TOGARAM2";class_code "j";oId "Spleen_00226435";is.last "FALSE";is.first "FALSE";is.singleExon "FALSE"
chr2	transdecoder	stop_codon	29052091	29052093	.	+	0	transcript_id "DNTX_00152694";transcript_type "protein_coding";transcript_biotype "protein_coding";gene_id "XLOC_016166";gene_name "TOGARAM2";class_code "j";oId "Spleen_00226435";is.last "FALSE";is.first "FALSE";is.singleExon "FALSE"
chr2	transdecoder	three_prime_UTR	29052094	29057616	.	+	.	transcript_id "DNTX_00152694";transcript_type "protein_coding";transcript_biotype "protein_coding";gene_id "XLOC_016166";gene_name "TOGARAM2";class_code "j";oId "Spleen_00226435";is.last "FALSE";is.first "FALSE";is.singleExon "FALSE"
chr2	transdecoder	transcript	29012930	29052230	.	+	.	transcript_id "DNTX_00147408";transcript_type "protein_coding";transcript_biotype "protein_coding";gene_id "XLOC_016166";gene_name "TOGARAM2";class_code "j";oId "Muscle-Skeletal_00186010";is.last "FALSE";is.first "FALSE";is.singleExon "FALSE"
chr2	transdecoder	exon	29012930	29014561	.	+	.	transcript_id "DNTX_00147408";transcript_type "protein_coding";transcript_biotype "protein_coding";exon_number "1";gene_id "XLOC_016166";gene_name "TOGARAM2";class_code "j";oId "Muscle-Skeletal_00186010";is.last "FALSE";novel_exon_id "nvl_exon113518";novel_exon_type "novel_TSS";is.first "TRUE";is.singleExon "FALSE"
chr2	transdecoder	exon	29017154	29017304	.	+	.	transcript_id "DNTX_00147408";transcript_type "protein_coding";transcript_biotype "protein_coding";exon_number "2";gene_id "XLOC_016166";gene_name "TOGARAM2";class_code "j";oId "Muscle-Skeletal_00186010";is.last "FALSE";is.first "FALSE";is.singleExon "FALSE"
chr2	transdecoder	exon	29017792	29017956	.	+	.	transcript_id "DNTX_00147408";transcript_type "protein_coding";transcript_biotype "protein_coding";exon_number "3";gene_id "XLOC_016166";gene_name "TOGARAM2";class_code "j";oId "Muscle-Skeletal_00186010";is.last "FALSE";is.first "FALSE";is.singleExon "FALSE"
chr2	transdecoder	exon	29022158	29022308	.	+	.	transcript_id "DNTX_00147408";transcript_type "protein_coding";transcript_biotype "protein_coding";exon_number "4";gene_id "XLOC_016166";gene_name "TOGARAM2";class_code "j";oId "Muscle-Skeletal_00186010";is.last "FALSE";is.first "FALSE";is.singleExon "FALSE"
chr2	transdecoder	exon	29023086	29023191	.	+	.	transcript_id "DNTX_00147408";transcript_type "protein_coding";transcript_biotype "protein_coding";exon_number "5";gene_id "XLOC_016166";gene_name "TOGARAM2";class_code "j";oId "Muscle-Skeletal_00186010";is.last "FALSE";is.first "FALSE";is.singleExon "FALSE"
chr2	transdecoder	exon	29024139	29024374	.	+	.	transcript_id "DNTX_00147408";transcript_type "protein_coding";transcript_biotype "protein_coding";exon_number "6";gene_id "XLOC_016166";gene_name "TOGARAM2";class_code "j";oId "Muscle-Skeletal_00186010";is.last "FALSE";is.first "FALSE";is.singleExon "FALSE"
chr2	transdecoder	exon	29026853	29032453	.	+	.	transcript_id "DNTX_00147408";transcript_type "protein_coding";transcript_biotype "protein_coding";exon_number "7";gene_id "XLOC_016166";gene_name "TOGARAM2";class_code "j";oId "Muscle-Skeletal_00186010";is.last "FALSE";novel_exon_id "nvl_exon113519";novel_exon_type "A3SS";is.first "FALSE";is.singleExon "FALSE"
chr2	transdecoder	exon	29032934	29033051	.	+	.	transcript_id "DNTX_00147408";transcript_type "protein_coding";transcript_biotype "protein_coding";exon_number "8";gene_id "XLOC_016166";gene_name "TOGARAM2";class_code "j";oId "Muscle-Skeletal_00186010";is.last "FALSE";is.first "FALSE";is.singleExon "FALSE"
chr2	transdecoder	exon	29033469	29033563	.	+	.	transcript_id "DNTX_00147408";transcript_type "protein_coding";transcript_biotype "protein_coding";exon_number "9";gene_id "XLOC_016166";gene_name "TOGARAM2";class_code "j";oId "Muscle-Skeletal_00186010";is.last "FALSE";is.first "FALSE";is.singleExon "FALSE"
chr2	transdecoder	exon	29035464	29035656	.	+	.	transcript_id "DNTX_00147408";transcript_type "protein_coding";transcript_biotype "protein_coding";exon_number "10";gene_id "XLOC_016166";gene_name "TOGARAM2";class_code "j";oId "Muscle-Skeletal_00186010";is.last "FALSE";is.first "FALSE";is.singleExon "FALSE"
chr2	transdecoder	exon	29036541	29036757	.	+	.	transcript_id "DNTX_00147408";transcript_type "protein_coding";transcript_biotype "protein_coding";exon_number "11";gene_id "XLOC_016166";gene_name "TOGARAM2";class_code "j";oId "Muscle-Skeletal_00186010";is.last "FALSE";is.first "FALSE";is.singleExon "FALSE"
chr2	transdecoder	exon	29045324	29045410	.	+	.	transcript_id "DNTX_00147408";transcript_type "protein_coding";transcript_biotype "protein_coding";exon_number "12";gene_id "XLOC_016166";gene_name "TOGARAM2";class_code "j";oId "Muscle-Skeletal_00186010";is.last "FALSE";is.first "FALSE";is.singleExon "FALSE"
chr2	transdecoder	exon	29046647	29046718	.	+	.	transcript_id "DNTX_00147408";transcript_type "protein_coding";transcript_biotype "protein_coding";exon_number "13";gene_id "XLOC_016166";gene_name "TOGARAM2";class_code "j";oId "Muscle-Skeletal_00186010";is.last "FALSE";novel_exon_id "nvl_exon113520";novel_exon_type "novel_exon";is.first "FALSE";is.singleExon "FALSE"
chr2	transdecoder	exon	29051756	29052230	.	+	.	transcript_id "DNTX_00147408";transcript_type "protein_coding";transcript_biotype "protein_coding";exon_number "14";gene_id "XLOC_016166";gene_name "TOGARAM2";class_code "j";oId "Muscle-Skeletal_00186010";is.last "TRUE";is.first "FALSE";is.singleExon "FALSE"
chr2	transdecoder	five_prime_UTR	29012930	29014561	.	+	.	transcript_id "DNTX_00147408";transcript_type "protein_coding";transcript_biotype "protein_coding";gene_id "XLOC_016166";gene_name "TOGARAM2";class_code "j";oId "Muscle-Skeletal_00186010";is.last "FALSE";novel_exon_id "nvl_exon113518";novel_exon_type "novel_TSS";is.first "TRUE";is.singleExon "FALSE"
chr2	transdecoder	five_prime_UTR	29017154	29017189	.	+	.	transcript_id "DNTX_00147408";transcript_type "protein_coding";transcript_biotype "protein_coding";gene_id "XLOC_016166";gene_name "TOGARAM2";class_code "j";oId "Muscle-Skeletal_00186010";is.last "FALSE";is.first "FALSE";is.singleExon "FALSE"
chr2	transdecoder	start_codon	29017190	29017192	.	+	0	transcript_id "DNTX_00147408";transcript_type "protein_coding";transcript_biotype "protein_coding";gene_id "XLOC_016166";gene_name "TOGARAM2";class_code "j";oId "Muscle-Skeletal_00186010";is.last "FALSE";is.first "FALSE";is.singleExon "FALSE"
chr2	transdecoder	CDS	29017190	29017304	.	+	0	transcript_id "DNTX_00147408";transcript_type "protein_coding";transcript_biotype "protein_coding";gene_id "XLOC_016166";gene_name "TOGARAM2";class_code "j";oId "Muscle-Skeletal_00186010";is.last "FALSE";is.first "FALSE";is.singleExon "FALSE"
chr2	transdecoder	CDS	29017792	29017956	.	+	2	transcript_id "DNTX_00147408";transcript_type "protein_coding";transcript_biotype "protein_coding";gene_id "XLOC_016166";gene_name "TOGARAM2";class_code "j";oId "Muscle-Skeletal_00186010";is.last "FALSE";is.first "FALSE";is.singleExon "FALSE"
chr2	transdecoder	CDS	29022158	29022308	.	+	2	transcript_id "DNTX_00147408";transcript_type "protein_coding";transcript_biotype "protein_coding";gene_id "XLOC_016166";gene_name "TOGARAM2";class_code "j";oId "Muscle-Skeletal_00186010";is.last "FALSE";is.first "FALSE";is.singleExon "FALSE"
chr2	transdecoder	CDS	29023086	29023191	.	+	1	transcript_id "DNTX_00147408";transcript_type "protein_coding";transcript_biotype "protein_coding";gene_id "XLOC_016166";gene_name "TOGARAM2";class_code "j";oId "Muscle-Skeletal_00186010";is.last "FALSE";is.first "FALSE";is.singleExon "FALSE"
chr2	transdecoder	CDS	29024139	29024374	.	+	0	transcript_id "DNTX_00147408";transcript_type "protein_coding";transcript_biotype "protein_coding";gene_id "XLOC_016166";gene_name "TOGARAM2";class_code "j";oId "Muscle-Skeletal_00186010";is.last "FALSE";is.first "FALSE";is.singleExon "FALSE"
chr2	transdecoder	CDS	29026853	29027012	.	+	1	transcript_id "DNTX_00147408";transcript_type "protein_coding";transcript_biotype "protein_coding";gene_id "XLOC_016166";gene_name "TOGARAM2";class_code "j";oId "Muscle-Skeletal_00186010";is.last "FALSE";is.first "FALSE";is.singleExon "FALSE"
chr2	transdecoder	stop_codon	29027013	29027015	.	+	0	transcript_id "DNTX_00147408";transcript_type "protein_coding";transcript_biotype "protein_coding";gene_id "XLOC_016166";gene_name "TOGARAM2";class_code "j";oId "Muscle-Skeletal_00186010";is.last "FALSE";is.first "FALSE";is.singleExon "FALSE"
chr2	transdecoder	three_prime_UTR	29027016	29032453	.	+	.	transcript_id "DNTX_00147408";transcript_type "protein_coding";transcript_biotype "protein_coding";gene_id "XLOC_016166";gene_name "TOGARAM2";class_code "j";oId "Muscle-Skeletal_00186010";is.last "FALSE";is.first "FALSE";is.singleExon "FALSE"
chr2	transdecoder	three_prime_UTR	29032934	29033051	.	+	.	transcript_id "DNTX_00147408";transcript_type "protein_coding";transcript_biotype "protein_coding";gene_id "XLOC_016166";gene_name "TOGARAM2";class_code "j";oId "Muscle-Skeletal_00186010";is.last "FALSE";is.first "FALSE";is.singleExon "FALSE"
chr2	transdecoder	three_prime_UTR	29033469	29033563	.	+	.	transcript_id "DNTX_00147408";transcript_type "protein_coding";transcript_biotype "protein_coding";gene_id "XLOC_016166";gene_name "TOGARAM2";class_code "j";oId "Muscle-Skeletal_00186010";is.last "FALSE";is.first "FALSE";is.singleExon "FALSE"
chr2	transdecoder	three_prime_UTR	29035464	29035656	.	+	.	transcript_id "DNTX_00147408";transcript_type "protein_coding";transcript_biotype "protein_coding";gene_id "XLOC_016166";gene_name "TOGARAM2";class_code "j";oId "Muscle-Skeletal_00186010";is.last "FALSE";is.first "FALSE";is.singleExon "FALSE"
chr2	transdecoder	three_prime_UTR	29036541	29036757	.	+	.	transcript_id "DNTX_00147408";transcript_type "protein_coding";transcript_biotype "protein_coding";gene_id "XLOC_016166";gene_name "TOGARAM2";class_code "j";oId "Muscle-Skeletal_00186010";is.last "FALSE";is.first "FALSE";is.singleExon "FALSE"
chr2	transdecoder	three_prime_UTR	29045324	29045410	.	+	.	transcript_id "DNTX_00147408";transcript_type "protein_coding";transcript_biotype "protein_coding";gene_id "XLOC_016166";gene_name "TOGARAM2";class_code "j";oId "Muscle-Skeletal_00186010";is.last "FALSE";is.first "FALSE";is.singleExon "FALSE"
chr2	transdecoder	three_prime_UTR	29046647	29046718	.	+	.	transcript_id "DNTX_00147408";transcript_type "protein_coding";transcript_biotype "protein_coding";gene_id "XLOC_016166";gene_name "TOGARAM2";class_code "j";oId "Muscle-Skeletal_00186010";is.last "FALSE";novel_exon_id "nvl_exon113520";novel_exon_type "novel_exon";is.first "FALSE";is.singleExon "FALSE"
chr2	transdecoder	three_prime_UTR	29051756	29052230	.	+	.	transcript_id "DNTX_00147408";transcript_type "protein_coding";transcript_biotype "protein_coding";gene_id "XLOC_016166";gene_name "TOGARAM2";class_code "j";oId "Muscle-Skeletal_00186010";is.last "TRUE";is.first "FALSE";is.singleExon "FALSE"
chr2	transdecoder	transcript	29014467	29052230	.	+	.	transcript_id "DNTX_00146658";transcript_type "protein_coding";transcript_biotype "protein_coding";gene_id "XLOC_016166";gene_name "TOGARAM2";class_code "=";oId "Heart-LeftVentricle_00175218";is.last "FALSE";is.first "FALSE";is.singleExon "FALSE"
chr2	transdecoder	exon	29014467	29014561	.	+	.	transcript_id "DNTX_00146658";transcript_type "protein_coding";transcript_biotype "protein_coding";exon_number "1";gene_id "XLOC_016166";gene_name "TOGARAM2";class_code "=";oId "Heart-LeftVentricle_00175218";is.last "FALSE";is.first "TRUE";is.singleExon "FALSE"
chr2	transdecoder	exon	29022158	29022308	.	+	.	transcript_id "DNTX_00146658";transcript_type "protein_coding";transcript_biotype "protein_coding";exon_number "2";gene_id "XLOC_016166";gene_name "TOGARAM2";class_code "=";oId "Heart-LeftVentricle_00175218";is.last "FALSE";is.first "FALSE";is.singleExon "FALSE"
chr2	transdecoder	exon	29023086	29023191	.	+	.	transcript_id "DNTX_00146658";transcript_type "protein_coding";transcript_biotype "protein_coding";exon_number "3";gene_id "XLOC_016166";gene_name "TOGARAM2";class_code "=";oId "Heart-LeftVentricle_00175218";is.last "FALSE";is.first "FALSE";is.singleExon "FALSE"
chr2	transdecoder	exon	29024139	29024374	.	+	.	transcript_id "DNTX_00146658";transcript_type "protein_coding";transcript_biotype "protein_coding";exon_number "4";gene_id "XLOC_016166";gene_name "TOGARAM2";class_code "=";oId "Heart-LeftVentricle_00175218";is.last "FALSE";is.first "FALSE";is.singleExon "FALSE"
chr2	transdecoder	exon	29026853	29027011	.	+	.	transcript_id "DNTX_00146658";transcript_type "protein_coding";transcript_biotype "protein_coding";exon_number "5";gene_id "XLOC_016166";gene_name "TOGARAM2";class_code "=";oId "Heart-LeftVentricle_00175218";is.last "FALSE";is.first "FALSE";is.singleExon "FALSE"
chr2	transdecoder	exon	29032934	29033051	.	+	.	transcript_id "DNTX_00146658";transcript_type "protein_coding";transcript_biotype "protein_coding";exon_number "6";gene_id "XLOC_016166";gene_name "TOGARAM2";class_code "=";oId "Heart-LeftVentricle_00175218";is.last "FALSE";is.first "FALSE";is.singleExon "FALSE"
chr2	transdecoder	exon	29033469	29033563	.	+	.	transcript_id "DNTX_00146658";transcript_type "protein_coding";transcript_biotype "protein_coding";exon_number "7";gene_id "XLOC_016166";gene_name "TOGARAM2";class_code "=";oId "Heart-LeftVentricle_00175218";is.last "FALSE";is.first "FALSE";is.singleExon "FALSE"
chr2	transdecoder	exon	29035464	29035656	.	+	.	transcript_id "DNTX_00146658";transcript_type "protein_coding";transcript_biotype "protein_coding";exon_number "8";gene_id "XLOC_016166";gene_name "TOGARAM2";class_code "=";oId "Heart-LeftVentricle_00175218";is.last "FALSE";is.first "FALSE";is.singleExon "FALSE"
chr2	transdecoder	exon	29036541	29036757	.	+	.	transcript_id "DNTX_00146658";transcript_type "protein_coding";transcript_biotype "protein_coding";exon_number "9";gene_id "XLOC_016166";gene_name "TOGARAM2";class_code "=";oId "Heart-LeftVentricle_00175218";is.last "FALSE";is.first "FALSE";is.singleExon "FALSE"
chr2	transdecoder	exon	29045324	29045410	.	+	.	transcript_id "DNTX_00146658";transcript_type "protein_coding";transcript_biotype "protein_coding";exon_number "10";gene_id "XLOC_016166";gene_name "TOGARAM2";class_code "=";oId "Heart-LeftVentricle_00175218";is.last "FALSE";is.first "FALSE";is.singleExon "FALSE"
chr2	transdecoder	exon	29051756	29052230	.	+	.	transcript_id "DNTX_00146658";transcript_type "protein_coding";transcript_biotype "protein_coding";exon_number "11";gene_id "XLOC_016166";gene_name "TOGARAM2";class_code "=";oId "Heart-LeftVentricle_00175218";is.last "TRUE";is.first "FALSE";is.singleExon "FALSE"
chr2	transdecoder	five_prime_UTR	29014467	29014561	.	+	.	transcript_id "DNTX_00146658";transcript_type "protein_coding";transcript_biotype "protein_coding";gene_id "XLOC_016166";gene_name "TOGARAM2";class_code "=";oId "Heart-LeftVentricle_00175218";is.last "FALSE";is.first "TRUE";is.singleExon "FALSE"
chr2	transdecoder	five_prime_UTR	29022158	29022216	.	+	.	transcript_id "DNTX_00146658";transcript_type "protein_coding";transcript_biotype "protein_coding";gene_id "XLOC_016166";gene_name "TOGARAM2";class_code "=";oId "Heart-LeftVentricle_00175218";is.last "FALSE";is.first "FALSE";is.singleExon "FALSE"
chr2	transdecoder	start_codon	29022217	29022219	.	+	0	transcript_id "DNTX_00146658";transcript_type "protein_coding";transcript_biotype "protein_coding";gene_id "XLOC_016166";gene_name "TOGARAM2";class_code "=";oId "Heart-LeftVentricle_00175218";is.last "FALSE";is.first "FALSE";is.singleExon "FALSE"
chr2	transdecoder	CDS	29022217	29022308	.	+	0	transcript_id "DNTX_00146658";transcript_type "protein_coding";transcript_biotype "protein_coding";gene_id "XLOC_016166";gene_name "TOGARAM2";class_code "=";oId "Heart-LeftVentricle_00175218";is.last "FALSE";is.first "FALSE";is.singleExon "FALSE"
chr2	transdecoder	CDS	29023086	29023191	.	+	1	transcript_id "DNTX_00146658";transcript_type "protein_coding";transcript_biotype "protein_coding";gene_id "XLOC_016166";gene_name "TOGARAM2";class_code "=";oId "Heart-LeftVentricle_00175218";is.last "FALSE";is.first "FALSE";is.singleExon "FALSE"
chr2	transdecoder	CDS	29024139	29024374	.	+	0	transcript_id "DNTX_00146658";transcript_type "protein_coding";transcript_biotype "protein_coding";gene_id "XLOC_016166";gene_name "TOGARAM2";class_code "=";oId "Heart-LeftVentricle_00175218";is.last "FALSE";is.first "FALSE";is.singleExon "FALSE"
chr2	transdecoder	CDS	29026853	29027011	.	+	1	transcript_id "DNTX_00146658";transcript_type "protein_coding";transcript_biotype "protein_coding";gene_id "XLOC_016166";gene_name "TOGARAM2";class_code "=";oId "Heart-LeftVentricle_00175218";is.last "FALSE";is.first "FALSE";is.singleExon "FALSE"
chr2	transdecoder	CDS	29032934	29033051	.	+	1	transcript_id "DNTX_00146658";transcript_type "protein_coding";transcript_biotype "protein_coding";gene_id "XLOC_016166";gene_name "TOGARAM2";class_code "=";oId "Heart-LeftVentricle_00175218";is.last "FALSE";is.first "FALSE";is.singleExon "FALSE"
chr2	transdecoder	CDS	29033469	29033563	.	+	0	transcript_id "DNTX_00146658";transcript_type "protein_coding";transcript_biotype "protein_coding";gene_id "XLOC_016166";gene_name "TOGARAM2";class_code "=";oId "Heart-LeftVentricle_00175218";is.last "FALSE";is.first "FALSE";is.singleExon "FALSE"
chr2	transdecoder	CDS	29035464	29035656	.	+	1	transcript_id "DNTX_00146658";transcript_type "protein_coding";transcript_biotype "protein_coding";gene_id "XLOC_016166";gene_name "TOGARAM2";class_code "=";oId "Heart-LeftVentricle_00175218";is.last "FALSE";is.first "FALSE";is.singleExon "FALSE"
chr2	transdecoder	CDS	29036541	29036757	.	+	0	transcript_id "DNTX_00146658";transcript_type "protein_coding";transcript_biotype "protein_coding";gene_id "XLOC_016166";gene_name "TOGARAM2";class_code "=";oId "Heart-LeftVentricle_00175218";is.last "FALSE";is.first "FALSE";is.singleExon "FALSE"
chr2	transdecoder	CDS	29045324	29045410	.	+	2	transcript_id "DNTX_00146658";transcript_type "protein_coding";transcript_biotype "protein_coding";gene_id "XLOC_016166";gene_name "TOGARAM2";class_code "=";oId "Heart-LeftVentricle_00175218";is.last "FALSE";is.first "FALSE";is.singleExon "FALSE"
chr2	transdecoder	CDS	29051756	29052090	.	+	2	transcript_id "DNTX_00146658";transcript_type "protein_coding";transcript_biotype "protein_coding";gene_id "XLOC_016166";gene_name "TOGARAM2";class_code "=";oId "Heart-LeftVentricle_00175218";is.last "FALSE";is.first "FALSE";is.singleExon "FALSE"
chr2	transdecoder	stop_codon	29052091	29052093	.	+	0	transcript_id "DNTX_00146658";transcript_type "protein_coding";transcript_biotype "protein_coding";gene_id "XLOC_016166";gene_name "TOGARAM2";class_code "=";oId "Heart-LeftVentricle_00175218";is.last "FALSE";is.first "FALSE";is.singleExon "FALSE"
chr2	transdecoder	three_prime_UTR	29052094	29052230	.	+	.	transcript_id "DNTX_00146658";transcript_type "protein_coding";transcript_biotype "protein_coding";gene_id "XLOC_016166";gene_name "TOGARAM2";class_code "=";oId "Heart-LeftVentricle_00175218";is.last "FALSE";is.first "FALSE";is.singleExon "FALSE"
chr2	StringTie	transcript	29014467	29052230	.	+	.	transcript_id "DNTX_00147409";transcript_type "noncoding";transcript_biotype "noncoding";gene_id "XLOC_016166";gene_name "TOGARAM2";class_code "j";oId "Muscle-Skeletal_00186011";is.last "FALSE";is.first "FALSE";is.singleExon "FALSE"
chr2	StringTie	exon	29014467	29014561	.	+	.	transcript_id "DNTX_00147409";transcript_type "noncoding";transcript_biotype "noncoding";exon_number "1";gene_id "XLOC_016166";gene_name "TOGARAM2";class_code "j";oId "Muscle-Skeletal_00186011";is.last "FALSE";is.first "TRUE";is.singleExon "FALSE"
chr2	StringTie	exon	29017154	29017304	.	+	.	transcript_id "DNTX_00147409";transcript_type "noncoding";transcript_biotype "noncoding";exon_number "2";gene_id "XLOC_016166";gene_name "TOGARAM2";class_code "j";oId "Muscle-Skeletal_00186011";is.last "FALSE";is.first "FALSE";is.singleExon "FALSE"
chr2	StringTie	exon	29017792	29017956	.	+	.	transcript_id "DNTX_00147409";transcript_type "noncoding";transcript_biotype "noncoding";exon_number "3";gene_id "XLOC_016166";gene_name "TOGARAM2";class_code "j";oId "Muscle-Skeletal_00186011";is.last "FALSE";is.first "FALSE";is.singleExon "FALSE"
chr2	StringTie	exon	29022158	29022308	.	+	.	transcript_id "DNTX_00147409";transcript_type "noncoding";transcript_biotype "noncoding";exon_number "4";gene_id "XLOC_016166";gene_name "TOGARAM2";class_code "j";oId "Muscle-Skeletal_00186011";is.last "FALSE";is.first "FALSE";is.singleExon "FALSE"
chr2	StringTie	exon	29023086	29023191	.	+	.	transcript_id "DNTX_00147409";transcript_type "noncoding";transcript_biotype "noncoding";exon_number "5";gene_id "XLOC_016166";gene_name "TOGARAM2";class_code "j";oId "Muscle-Skeletal_00186011";is.last "FALSE";is.first "FALSE";is.singleExon "FALSE"
chr2	StringTie	exon	29024139	29024374	.	+	.	transcript_id "DNTX_00147409";transcript_type "noncoding";transcript_biotype "noncoding";exon_number "6";gene_id "XLOC_016166";gene_name "TOGARAM2";class_code "j";oId "Muscle-Skeletal_00186011";is.last "FALSE";is.first "FALSE";is.singleExon "FALSE"
chr2	StringTie	exon	29026853	29027011	.	+	.	transcript_id "DNTX_00147409";transcript_type "noncoding";transcript_biotype "noncoding";exon_number "7";gene_id "XLOC_016166";gene_name "TOGARAM2";class_code "j";oId "Muscle-Skeletal_00186011";is.last "FALSE";is.first "FALSE";is.singleExon "FALSE"
chr2	StringTie	exon	29032934	29033051	.	+	.	transcript_id "DNTX_00147409";transcript_type "noncoding";transcript_biotype "noncoding";exon_number "8";gene_id "XLOC_016166";gene_name "TOGARAM2";class_code "j";oId "Muscle-Skeletal_00186011";is.last "FALSE";is.first "FALSE";is.singleExon "FALSE"
chr2	StringTie	exon	29033469	29033563	.	+	.	transcript_id "DNTX_00147409";transcript_type "noncoding";transcript_biotype "noncoding";exon_number "9";gene_id "XLOC_016166";gene_name "TOGARAM2";class_code "j";oId "Muscle-Skeletal_00186011";is.last "FALSE";is.first "FALSE";is.singleExon "FALSE"
chr2	StringTie	exon	29035464	29035656	.	+	.	transcript_id "DNTX_00147409";transcript_type "noncoding";transcript_biotype "noncoding";exon_number "10";gene_id "XLOC_016166";gene_name "TOGARAM2";class_code "j";oId "Muscle-Skeletal_00186011";is.last "FALSE";is.first "FALSE";is.singleExon "FALSE"
chr2	StringTie	exon	29036541	29036757	.	+	.	transcript_id "DNTX_00147409";transcript_type "noncoding";transcript_biotype "noncoding";exon_number "11";gene_id "XLOC_016166";gene_name "TOGARAM2";class_code "j";oId "Muscle-Skeletal_00186011";is.last "FALSE";is.first "FALSE";is.singleExon "FALSE"
chr2	StringTie	exon	29045324	29045410	.	+	.	transcript_id "DNTX_00147409";transcript_type "noncoding";transcript_biotype "noncoding";exon_number "12";gene_id "XLOC_016166";gene_name "TOGARAM2";class_code "j";oId "Muscle-Skeletal_00186011";is.last "FALSE";is.first "FALSE";is.singleExon "FALSE"
chr2	StringTie	exon	29046647	29046718	.	+	.	transcript_id "DNTX_00147409";transcript_type "noncoding";transcript_biotype "noncoding";exon_number "13";gene_id "XLOC_016166";gene_name "TOGARAM2";class_code "j";oId "Muscle-Skeletal_00186011";is.last "FALSE";novel_exon_id "nvl_exon113520";novel_exon_type "novel_exon";is.first "FALSE";is.singleExon "FALSE"
chr2	StringTie	exon	29051756	29052230	.	+	.	transcript_id "DNTX_00147409";transcript_type "noncoding";transcript_biotype "noncoding";exon_number "14";gene_id "XLOC_016166";gene_name "TOGARAM2";class_code "j";oId "Muscle-Skeletal_00186011";is.last "TRUE";is.first "FALSE";is.singleExon "FALSE"
chr2	transdecoder	transcript	29024488	29052230	.	+	.	transcript_id "DNTX_00150719";transcript_type "protein_coding";transcript_biotype "protein_coding";gene_id "XLOC_016166";gene_name "TOGARAM2";class_code "j";oId "Nerve-Tibial_00230982";is.last "FALSE";is.first "FALSE";is.singleExon "FALSE"
chr2	transdecoder	exon	29024488	29027011	.	+	.	transcript_id "DNTX_00150719";transcript_type "protein_coding";transcript_biotype "protein_coding";exon_number "1";gene_id "XLOC_016166";gene_name "TOGARAM2";class_code "j";oId "Nerve-Tibial_00230982";is.last "FALSE";novel_exon_id "nvl_exon113521";novel_exon_type "novel_TSS";is.first "TRUE";is.singleExon "FALSE"
chr2	transdecoder	exon	29032934	29033051	.	+	.	transcript_id "DNTX_00150719";transcript_type "protein_coding";transcript_biotype "protein_coding";exon_number "2";gene_id "XLOC_016166";gene_name "TOGARAM2";class_code "j";oId "Nerve-Tibial_00230982";is.last "FALSE";is.first "FALSE";is.singleExon "FALSE"
chr2	transdecoder	exon	29033469	29033563	.	+	.	transcript_id "DNTX_00150719";transcript_type "protein_coding";transcript_biotype "protein_coding";exon_number "3";gene_id "XLOC_016166";gene_name "TOGARAM2";class_code "j";oId "Nerve-Tibial_00230982";is.last "FALSE";is.first "FALSE";is.singleExon "FALSE"
chr2	transdecoder	exon	29035464	29035656	.	+	.	transcript_id "DNTX_00150719";transcript_type "protein_coding";transcript_biotype "protein_coding";exon_number "4";gene_id "XLOC_016166";gene_name "TOGARAM2";class_code "j";oId "Nerve-Tibial_00230982";is.last "FALSE";is.first "FALSE";is.singleExon "FALSE"
chr2	transdecoder	exon	29036541	29036757	.	+	.	transcript_id "DNTX_00150719";transcript_type "protein_coding";transcript_biotype "protein_coding";exon_number "5";gene_id "XLOC_016166";gene_name "TOGARAM2";class_code "j";oId "Nerve-Tibial_00230982";is.last "FALSE";is.first "FALSE";is.singleExon "FALSE"
chr2	transdecoder	exon	29045324	29045410	.	+	.	transcript_id "DNTX_00150719";transcript_type "protein_coding";transcript_biotype "protein_coding";exon_number "6";gene_id "XLOC_016166";gene_name "TOGARAM2";class_code "j";oId "Nerve-Tibial_00230982";is.last "FALSE";is.first "FALSE";is.singleExon "FALSE"
chr2	transdecoder	exon	29051756	29052230	.	+	.	transcript_id "DNTX_00150719";transcript_type "protein_coding";transcript_biotype "protein_coding";exon_number "7";gene_id "XLOC_016166";gene_name "TOGARAM2";class_code "j";oId "Nerve-Tibial_00230982";is.last "TRUE";is.first "FALSE";is.singleExon "FALSE"
chr2	transdecoder	five_prime_UTR	29024488	29026958	.	+	.	transcript_id "DNTX_00150719";transcript_type "protein_coding";transcript_biotype "protein_coding";gene_id "XLOC_016166";gene_name "TOGARAM2";class_code "j";oId "Nerve-Tibial_00230982";is.last "FALSE";is.first "FALSE";is.singleExon "FALSE"
chr2	transdecoder	start_codon	29026959	29026961	.	+	0	transcript_id "DNTX_00150719";transcript_type "protein_coding";transcript_biotype "protein_coding";gene_id "XLOC_016166";gene_name "TOGARAM2";class_code "j";oId "Nerve-Tibial_00230982";is.last "FALSE";is.first "FALSE";is.singleExon "FALSE"
chr2	transdecoder	CDS	29026959	29027011	.	+	0	transcript_id "DNTX_00150719";transcript_type "protein_coding";transcript_biotype "protein_coding";gene_id "XLOC_016166";gene_name "TOGARAM2";class_code "j";oId "Nerve-Tibial_00230982";is.last "FALSE";is.first "FALSE";is.singleExon "FALSE"
chr2	transdecoder	CDS	29032934	29033051	.	+	1	transcript_id "DNTX_00150719";transcript_type "protein_coding";transcript_biotype "protein_coding";gene_id "XLOC_016166";gene_name "TOGARAM2";class_code "j";oId "Nerve-Tibial_00230982";is.last "FALSE";is.first "FALSE";is.singleExon "FALSE"
chr2	transdecoder	CDS	29033469	29033563	.	+	0	transcript_id "DNTX_00150719";transcript_type "protein_coding";transcript_biotype "protein_coding";gene_id "XLOC_016166";gene_name "TOGARAM2";class_code "j";oId "Nerve-Tibial_00230982";is.last "FALSE";is.first "FALSE";is.singleExon "FALSE"
chr2	transdecoder	CDS	29035464	29035656	.	+	1	transcript_id "DNTX_00150719";transcript_type "protein_coding";transcript_biotype "protein_coding";gene_id "XLOC_016166";gene_name "TOGARAM2";class_code "j";oId "Nerve-Tibial_00230982";is.last "FALSE";is.first "FALSE";is.singleExon "FALSE"
chr2	transdecoder	CDS	29036541	29036757	.	+	0	transcript_id "DNTX_00150719";transcript_type "protein_coding";transcript_biotype "protein_coding";gene_id "XLOC_016166";gene_name "TOGARAM2";class_code "j";oId "Nerve-Tibial_00230982";is.last "FALSE";is.first "FALSE";is.singleExon "FALSE"
chr2	transdecoder	CDS	29045324	29045410	.	+	2	transcript_id "DNTX_00150719";transcript_type "protein_coding";transcript_biotype "protein_coding";gene_id "XLOC_016166";gene_name "TOGARAM2";class_code "j";oId "Nerve-Tibial_00230982";is.last "FALSE";is.first "FALSE";is.singleExon "FALSE"
chr2	transdecoder	CDS	29051756	29052090	.	+	2	transcript_id "DNTX_00150719";transcript_type "protein_coding";transcript_biotype "protein_coding";gene_id "XLOC_016166";gene_name "TOGARAM2";class_code "j";oId "Nerve-Tibial_00230982";is.last "FALSE";is.first "FALSE";is.singleExon "FALSE"
chr2	transdecoder	stop_codon	29052091	29052093	.	+	0	transcript_id "DNTX_00150719";transcript_type "protein_coding";transcript_biotype "protein_coding";gene_id "XLOC_016166";gene_name "TOGARAM2";class_code "j";oId "Nerve-Tibial_00230982";is.last "FALSE";is.first "FALSE";is.singleExon "FALSE"
chr2	transdecoder	three_prime_UTR	29052094	29052230	.	+	.	transcript_id "DNTX_00150719";transcript_type "protein_coding";transcript_biotype "protein_coding";gene_id "XLOC_016166";gene_name "TOGARAM2";class_code "j";oId "Nerve-Tibial_00230982";is.last "FALSE";is.first "FALSE";is.singleExon "FALSE"
chr2	transdecoder	transcript	29024516	29061382	.	+	.	transcript_id "DNTX_00143590";transcript_type "protein_coding";transcript_biotype "protein_coding";gene_id "XLOC_016166";gene_name "TOGARAM2";class_code "n";oId "Brain-Cerebellum_00231179";is.last "FALSE";is.first "FALSE";is.singleExon "FALSE"
chr2	transdecoder	exon	29024516	29033051	.	+	.	transcript_id "DNTX_00143590";transcript_type "protein_coding";transcript_biotype "protein_coding";exon_number "1";gene_id "XLOC_016166";gene_name "TOGARAM2";class_code "n";oId "Brain-Cerebellum_00231179";is.last "FALSE";novel_exon_id "nvl_exon113522";novel_exon_type "novel_TSS";is.first "TRUE";is.singleExon "FALSE"
chr2	transdecoder	exon	29033469	29033563	.	+	.	transcript_id "DNTX_00143590";transcript_type "protein_coding";transcript_biotype "protein_coding";exon_number "2";gene_id "XLOC_016166";gene_name "TOGARAM2";class_code "n";oId "Brain-Cerebellum_00231179";is.last "FALSE";is.first "FALSE";is.singleExon "FALSE"
chr2	transdecoder	exon	29035464	29035656	.	+	.	transcript_id "DNTX_00143590";transcript_type "protein_coding";transcript_biotype "protein_coding";exon_number "3";gene_id "XLOC_016166";gene_name "TOGARAM2";class_code "n";oId "Brain-Cerebellum_00231179";is.last "FALSE";is.first "FALSE";is.singleExon "FALSE"
chr2	transdecoder	exon	29036541	29036757	.	+	.	transcript_id "DNTX_00143590";transcript_type "protein_coding";transcript_biotype "protein_coding";exon_number "4";gene_id "XLOC_016166";gene_name "TOGARAM2";class_code "n";oId "Brain-Cerebellum_00231179";is.last "FALSE";is.first "FALSE";is.singleExon "FALSE"
chr2	transdecoder	exon	29045324	29045410	.	+	.	transcript_id "DNTX_00143590";transcript_type "protein_coding";transcript_biotype "protein_coding";exon_number "5";gene_id "XLOC_016166";gene_name "TOGARAM2";class_code "n";oId "Brain-Cerebellum_00231179";is.last "FALSE";is.first "FALSE";is.singleExon "FALSE"
chr2	transdecoder	exon	29051756	29061382	.	+	.	transcript_id "DNTX_00143590";transcript_type "protein_coding";transcript_biotype "protein_coding";exon_number "6";gene_id "XLOC_016166";gene_name "TOGARAM2";class_code "n";oId "Brain-Cerebellum_00231179";is.last "TRUE";novel_exon_id "nvl_exon113523";novel_exon_type "novel_TES";is.first "FALSE";is.singleExon "FALSE"
chr2	transdecoder	five_prime_UTR	29024516	29032949	.	+	.	transcript_id "DNTX_00143590";transcript_type "protein_coding";transcript_biotype "protein_coding";gene_id "XLOC_016166";gene_name "TOGARAM2";class_code "n";oId "Brain-Cerebellum_00231179";is.last "FALSE";is.first "FALSE";is.singleExon "FALSE"
chr2	transdecoder	start_codon	29032950	29032952	.	+	0	transcript_id "DNTX_00143590";transcript_type "protein_coding";transcript_biotype "protein_coding";gene_id "XLOC_016166";gene_name "TOGARAM2";class_code "n";oId "Brain-Cerebellum_00231179";is.last "FALSE";is.first "FALSE";is.singleExon "FALSE"
chr2	transdecoder	CDS	29032950	29033051	.	+	0	transcript_id "DNTX_00143590";transcript_type "protein_coding";transcript_biotype "protein_coding";gene_id "XLOC_016166";gene_name "TOGARAM2";class_code "n";oId "Brain-Cerebellum_00231179";is.last "FALSE";is.first "FALSE";is.singleExon "FALSE"
chr2	transdecoder	CDS	29033469	29033563	.	+	0	transcript_id "DNTX_00143590";transcript_type "protein_coding";transcript_biotype "protein_coding";gene_id "XLOC_016166";gene_name "TOGARAM2";class_code "n";oId "Brain-Cerebellum_00231179";is.last "FALSE";is.first "FALSE";is.singleExon "FALSE"
chr2	transdecoder	CDS	29035464	29035656	.	+	1	transcript_id "DNTX_00143590";transcript_type "protein_coding";transcript_biotype "protein_coding";gene_id "XLOC_016166";gene_name "TOGARAM2";class_code "n";oId "Brain-Cerebellum_00231179";is.last "FALSE";is.first "FALSE";is.singleExon "FALSE"
chr2	transdecoder	CDS	29036541	29036757	.	+	0	transcript_id "DNTX_00143590";transcript_type "protein_coding";transcript_biotype "protein_coding";gene_id "XLOC_016166";gene_name "TOGARAM2";class_code "n";oId "Brain-Cerebellum_00231179";is.last "FALSE";is.first "FALSE";is.singleExon "FALSE"
chr2	transdecoder	CDS	29045324	29045410	.	+	2	transcript_id "DNTX_00143590";transcript_type "protein_coding";transcript_biotype "protein_coding";gene_id "XLOC_016166";gene_name "TOGARAM2";class_code "n";oId "Brain-Cerebellum_00231179";is.last "FALSE";is.first "FALSE";is.singleExon "FALSE"
chr2	transdecoder	CDS	29051756	29052090	.	+	2	transcript_id "DNTX_00143590";transcript_type "protein_coding";transcript_biotype "protein_coding";gene_id "XLOC_016166";gene_name "TOGARAM2";class_code "n";oId "Brain-Cerebellum_00231179";is.last "FALSE";is.first "FALSE";is.singleExon "FALSE"
chr2	transdecoder	stop_codon	29052091	29052093	.	+	0	transcript_id "DNTX_00143590";transcript_type "protein_coding";transcript_biotype "protein_coding";gene_id "XLOC_016166";gene_name "TOGARAM2";class_code "n";oId "Brain-Cerebellum_00231179";is.last "FALSE";is.first "FALSE";is.singleExon "FALSE"
chr2	transdecoder	three_prime_UTR	29052094	29061382	.	+	.	transcript_id "DNTX_00143590";transcript_type "protein_coding";transcript_biotype "protein_coding";gene_id "XLOC_016166";gene_name "TOGARAM2";class_code "n";oId "Brain-Cerebellum_00231179";is.last "FALSE";is.first "FALSE";is.singleExon "FALSE"
chr2	transdecoder	transcript	29027938	29060565	.	+	.	transcript_id "DNTX_00145551";transcript_type "protein_coding";transcript_biotype "protein_coding";gene_id "XLOC_016166";gene_name "TOGARAM2";class_code "j";oId "Brain-Hypothalamus_00229091";is.last "FALSE";is.first "FALSE";is.singleExon "FALSE"
chr2	transdecoder	exon	29027938	29032453	.	+	.	transcript_id "DNTX_00145551";transcript_type "protein_coding";transcript_biotype "protein_coding";exon_number "1";gene_id "XLOC_016166";gene_name "TOGARAM2";class_code "j";oId "Brain-Hypothalamus_00229091";is.last "FALSE";novel_exon_id "nvl_exon113524";novel_exon_type "novel_TSS";is.first "TRUE";is.singleExon "FALSE"
chr2	transdecoder	exon	29032934	29033051	.	+	.	transcript_id "DNTX_00145551";transcript_type "protein_coding";transcript_biotype "protein_coding";exon_number "2";gene_id "XLOC_016166";gene_name "TOGARAM2";class_code "j";oId "Brain-Hypothalamus_00229091";is.last "FALSE";is.first "FALSE";is.singleExon "FALSE"
chr2	transdecoder	exon	29033469	29033563	.	+	.	transcript_id "DNTX_00145551";transcript_type "protein_coding";transcript_biotype "protein_coding";exon_number "3";gene_id "XLOC_016166";gene_name "TOGARAM2";class_code "j";oId "Brain-Hypothalamus_00229091";is.last "FALSE";is.first "FALSE";is.singleExon "FALSE"
chr2	transdecoder	exon	29035464	29035656	.	+	.	transcript_id "DNTX_00145551";transcript_type "protein_coding";transcript_biotype "protein_coding";exon_number "4";gene_id "XLOC_016166";gene_name "TOGARAM2";class_code "j";oId "Brain-Hypothalamus_00229091";is.last "FALSE";is.first "FALSE";is.singleExon "FALSE"
chr2	transdecoder	exon	29036541	29036757	.	+	.	transcript_id "DNTX_00145551";transcript_type "protein_coding";transcript_biotype "protein_coding";exon_number "5";gene_id "XLOC_016166";gene_name "TOGARAM2";class_code "j";oId "Brain-Hypothalamus_00229091";is.last "FALSE";is.first "FALSE";is.singleExon "FALSE"
chr2	transdecoder	exon	29045324	29045410	.	+	.	transcript_id "DNTX_00145551";transcript_type "protein_coding";transcript_biotype "protein_coding";exon_number "6";gene_id "XLOC_016166";gene_name "TOGARAM2";class_code "j";oId "Brain-Hypothalamus_00229091";is.last "FALSE";is.first "FALSE";is.singleExon "FALSE"
chr2	transdecoder	exon	29051756	29060565	.	+	.	transcript_id "DNTX_00145551";transcript_type "protein_coding";transcript_biotype "protein_coding";exon_number "7";gene_id "XLOC_016166";gene_name "TOGARAM2";class_code "j";oId "Brain-Hypothalamus_00229091";is.last "TRUE";novel_exon_id "nvl_exon113525";novel_exon_type "novel_TES";is.first "FALSE";is.singleExon "FALSE"
chr2	transdecoder	five_prime_UTR	29027938	29032453	.	+	.	transcript_id "DNTX_00145551";transcript_type "protein_coding";transcript_biotype "protein_coding";gene_id "XLOC_016166";gene_name "TOGARAM2";class_code "j";oId "Brain-Hypothalamus_00229091";is.last "FALSE";novel_exon_id "nvl_exon113524";novel_exon_type "novel_TSS";is.first "TRUE";is.singleExon "FALSE"
chr2	transdecoder	five_prime_UTR	29032934	29032949	.	+	.	transcript_id "DNTX_00145551";transcript_type "protein_coding";transcript_biotype "protein_coding";gene_id "XLOC_016166";gene_name "TOGARAM2";class_code "j";oId "Brain-Hypothalamus_00229091";is.last "FALSE";is.first "FALSE";is.singleExon "FALSE"
chr2	transdecoder	start_codon	29032950	29032952	.	+	0	transcript_id "DNTX_00145551";transcript_type "protein_coding";transcript_biotype "protein_coding";gene_id "XLOC_016166";gene_name "TOGARAM2";class_code "j";oId "Brain-Hypothalamus_00229091";is.last "FALSE";is.first "FALSE";is.singleExon "FALSE"
chr2	transdecoder	CDS	29032950	29033051	.	+	0	transcript_id "DNTX_00145551";transcript_type "protein_coding";transcript_biotype "protein_coding";gene_id "XLOC_016166";gene_name "TOGARAM2";class_code "j";oId "Brain-Hypothalamus_00229091";is.last "FALSE";is.first "FALSE";is.singleExon "FALSE"
chr2	transdecoder	CDS	29033469	29033563	.	+	0	transcript_id "DNTX_00145551";transcript_type "protein_coding";transcript_biotype "protein_coding";gene_id "XLOC_016166";gene_name "TOGARAM2";class_code "j";oId "Brain-Hypothalamus_00229091";is.last "FALSE";is.first "FALSE";is.singleExon "FALSE"
chr2	transdecoder	CDS	29035464	29035656	.	+	1	transcript_id "DNTX_00145551";transcript_type "protein_coding";transcript_biotype "protein_coding";gene_id "XLOC_016166";gene_name "TOGARAM2";class_code "j";oId "Brain-Hypothalamus_00229091";is.last "FALSE";is.first "FALSE";is.singleExon "FALSE"
chr2	transdecoder	CDS	29036541	29036757	.	+	0	transcript_id "DNTX_00145551";transcript_type "protein_coding";transcript_biotype "protein_coding";gene_id "XLOC_016166";gene_name "TOGARAM2";class_code "j";oId "Brain-Hypothalamus_00229091";is.last "FALSE";is.first "FALSE";is.singleExon "FALSE"
chr2	transdecoder	CDS	29045324	29045410	.	+	2	transcript_id "DNTX_00145551";transcript_type "protein_coding";transcript_biotype "protein_coding";gene_id "XLOC_016166";gene_name "TOGARAM2";class_code "j";oId "Brain-Hypothalamus_00229091";is.last "FALSE";is.first "FALSE";is.singleExon "FALSE"
chr2	transdecoder	CDS	29051756	29052090	.	+	2	transcript_id "DNTX_00145551";transcript_type "protein_coding";transcript_biotype "protein_coding";gene_id "XLOC_016166";gene_name "TOGARAM2";class_code "j";oId "Brain-Hypothalamus_00229091";is.last "FALSE";is.first "FALSE";is.singleExon "FALSE"
chr2	transdecoder	stop_codon	29052091	29052093	.	+	0	transcript_id "DNTX_00145551";transcript_type "protein_coding";transcript_biotype "protein_coding";gene_id "XLOC_016166";gene_name "TOGARAM2";class_code "j";oId "Brain-Hypothalamus_00229091";is.last "FALSE";is.first "FALSE";is.singleExon "FALSE"
chr2	transdecoder	three_prime_UTR	29052094	29060565	.	+	.	transcript_id "DNTX_00145551";transcript_type "protein_coding";transcript_biotype "protein_coding";gene_id "XLOC_016166";gene_name "TOGARAM2";class_code "j";oId "Brain-Hypothalamus_00229091";is.last "FALSE";is.first "FALSE";is.singleExon "FALSE"
chr2	transdecoder	gene	29061692	29088992	.	-	.	gene_id "XLOC_017397";gene_name "C2orf71";is.last "FALSE";is.first "FALSE";is.singleExon "FALSE"
chr2	transdecoder	transcript	29061692	29074261	.	-	.	transcript_id "DNTX_00140338";transcript_type "protein_coding";transcript_biotype "protein_coding";gene_id "XLOC_017397";gene_name "C2orf71";class_code "=";oId "RPE_Fetal.Tissue_00370627";is.last "FALSE";is.first "FALSE";is.singleExon "FALSE"
chr2	transdecoder	exon	29061692	29065067	.	-	.	transcript_id "DNTX_00140338";transcript_type "protein_coding";transcript_biotype "protein_coding";exon_number "2";gene_id "XLOC_017397";gene_name "C2orf71";class_code "=";oId "RPE_Fetal.Tissue_00370627";is.last "TRUE";is.first "FALSE";is.singleExon "FALSE"
chr2	transdecoder	exon	29070594	29074261	.	-	.	transcript_id "DNTX_00140338";transcript_type "protein_coding";transcript_biotype "protein_coding";exon_number "1";gene_id "XLOC_017397";gene_name "C2orf71";class_code "=";oId "RPE_Fetal.Tissue_00370627";is.last "FALSE";is.first "TRUE";is.singleExon "FALSE"
chr2	transdecoder	start_codon	29074259	29074261	.	-	1	transcript_id "DNTX_00140338";transcript_type "protein_coding";transcript_biotype "protein_coding";gene_id "XLOC_017397";gene_name "C2orf71";class_code "=";oId "RPE_Fetal.Tissue_00370627";is.last "FALSE";is.first "FALSE";is.singleExon "FALSE"
chr2	transdecoder	CDS	29064872	29065067	.	-	1	transcript_id "DNTX_00140338";transcript_type "protein_coding";transcript_biotype "protein_coding";gene_id "XLOC_017397";gene_name "C2orf71";class_code "=";oId "RPE_Fetal.Tissue_00370627";is.last "FALSE";is.first "FALSE";is.singleExon "FALSE"
chr2	transdecoder	CDS	29070594	29074261	.	-	0	transcript_id "DNTX_00140338";transcript_type "protein_coding";transcript_biotype "protein_coding";gene_id "XLOC_017397";gene_name "C2orf71";class_code "=";oId "RPE_Fetal.Tissue_00370627";is.last "FALSE";is.first "TRUE";is.singleExon "FALSE"
chr2	transdecoder	stop_codon	29064869	29064871	.	-	1	transcript_id "DNTX_00140338";transcript_type "protein_coding";transcript_biotype "protein_coding";gene_id "XLOC_017397";gene_name "C2orf71";class_code "=";oId "RPE_Fetal.Tissue_00370627";is.last "FALSE";is.first "FALSE";is.singleExon "FALSE"
chr2	transdecoder	three_prime_UTR	29061692	29064868	.	-	.	transcript_id "DNTX_00140338";transcript_type "protein_coding";transcript_biotype "protein_coding";gene_id "XLOC_017397";gene_name "C2orf71";class_code "=";oId "RPE_Fetal.Tissue_00370627";is.last "FALSE";is.first "FALSE";is.singleExon "FALSE"
chr2	StringTie	transcript	29063677	29088992	.	+	.	transcript_id "DNTX_00151129";transcript_type "noncoding";transcript_biotype "noncoding";gene_id "XLOC_016167";gene_name "C2orf71";class_code "x";oId "Skin-NotSunExposedSuprapubic_00202971";is.last "FALSE";is.first "FALSE";is.singleExon "FALSE"
chr2	StringTie	exon	29063677	29063895	.	+	.	transcript_id "DNTX_00151129";transcript_type "noncoding";transcript_biotype "noncoding";exon_number "1";gene_id "XLOC_016167";gene_name "C2orf71";class_code "x";oId "Skin-NotSunExposedSuprapubic_00202971";is.last "FALSE";novel_exon_id "nvl_exon113526";novel_exon_type "novel_TSS";is.first "TRUE";is.singleExon "FALSE"
chr2	StringTie	exon	29069052	29069167	.	+	.	transcript_id "DNTX_00151129";transcript_type "noncoding";transcript_biotype "noncoding";exon_number "2";gene_id "XLOC_016167";gene_name "C2orf71";class_code "x";oId "Skin-NotSunExposedSuprapubic_00202971";is.last "FALSE";novel_exon_id "nvl_exon113527";novel_exon_type "novel_exon";is.first "FALSE";is.singleExon "FALSE"
chr2	StringTie	exon	29088085	29088992	.	+	.	transcript_id "DNTX_00151129";transcript_type "noncoding";transcript_biotype "noncoding";exon_number "3";gene_id "XLOC_016167";gene_name "C2orf71";class_code "x";oId "Skin-NotSunExposedSuprapubic_00202971";is.last "TRUE";novel_exon_id "nvl_exon113528";novel_exon_type "novel_TES";is.first "FALSE";is.singleExon "FALSE"
chr2	transdecoder	gene	29093840	29184156	.	+	.	gene_id "XLOC_016168";gene_name "CLIP4";is.last "FALSE";is.first "FALSE";is.singleExon "FALSE"
chr2	transdecoder	transcript	29093840	29183884	.	+	.	transcript_id "DNTX_00145057";transcript_type "protein_coding";transcript_biotype "protein_coding";gene_id "XLOC_016168";gene_name "CLIP4";class_code "j";oId "Nerve-Tibial_00233670";is.last "FALSE";is.first "FALSE";is.singleExon "FALSE"
chr2	transdecoder	exon	29093840	29097611	.	+	.	transcript_id "DNTX_00145057";transcript_type "protein_coding";transcript_biotype "protein_coding";exon_number "1";gene_id "XLOC_016168";gene_name "CLIP4";class_code "j";oId "Nerve-Tibial_00233670";is.last "FALSE";novel_exon_id "nvl_exon113529";novel_exon_type "novel_TSS";is.first "TRUE";is.singleExon "FALSE"
chr2	transdecoder	exon	29121374	29121521	.	+	.	transcript_id "DNTX_00145057";transcript_type "protein_coding";transcript_biotype "protein_coding";exon_number "2";gene_id "XLOC_016168";gene_name "CLIP4";class_code "j";oId "Nerve-Tibial_00233670";is.last "FALSE";is.first "FALSE";is.singleExon "FALSE"
chr2	transdecoder	exon	29131258	29131397	.	+	.	transcript_id "DNTX_00145057";transcript_type "protein_coding";transcript_biotype "protein_coding";exon_number "3";gene_id "XLOC_016168";gene_name "CLIP4";class_code "j";oId "Nerve-Tibial_00233670";is.last "FALSE";is.first "FALSE";is.singleExon "FALSE"
chr2	transdecoder	exon	29132152	29132245	.	+	.	transcript_id "DNTX_00145057";transcript_type "protein_coding";transcript_biotype "protein_coding";exon_number "4";gene_id "XLOC_016168";gene_name "CLIP4";class_code "j";oId "Nerve-Tibial_00233670";is.last "FALSE";is.first "FALSE";is.singleExon "FALSE"
chr2	transdecoder	exon	29133655	29133816	.	+	.	transcript_id "DNTX_00145057";transcript_type "protein_coding";transcript_biotype "protein_coding";exon_number "5";gene_id "XLOC_016168";gene_name "CLIP4";class_code "j";oId "Nerve-Tibial_00233670";is.last "FALSE";is.first "FALSE";is.singleExon "FALSE"
chr2	transdecoder	exon	29135548	29135666	.	+	.	transcript_id "DNTX_00145057";transcript_type "protein_coding";transcript_biotype "protein_coding";exon_number "6";gene_id "XLOC_016168";gene_name "CLIP4";class_code "j";oId "Nerve-Tibial_00233670";is.last "FALSE";is.first "FALSE";is.singleExon "FALSE"
chr2	transdecoder	exon	29143709	29143945	.	+	.	transcript_id "DNTX_00145057";transcript_type "protein_coding";transcript_biotype "protein_coding";exon_number "7";gene_id "XLOC_016168";gene_name "CLIP4";class_code "j";oId "Nerve-Tibial_00233670";is.last "FALSE";is.first "FALSE";is.singleExon "FALSE"
chr2	transdecoder	exon	29145232	29145367	.	+	.	transcript_id "DNTX_00145057";transcript_type "protein_coding";transcript_biotype "protein_coding";exon_number "8";gene_id "XLOC_016168";gene_name "CLIP4";class_code "j";oId "Nerve-Tibial_00233670";is.last "FALSE";is.first "FALSE";is.singleExon "FALSE"
chr2	transdecoder	exon	29152685	29152828	.	+	.	transcript_id "DNTX_00145057";transcript_type "protein_coding";transcript_biotype "protein_coding";exon_number "9";gene_id "XLOC_016168";gene_name "CLIP4";class_code "j";oId "Nerve-Tibial_00233670";is.last "FALSE";is.first "FALSE";is.singleExon "FALSE"
chr2	transdecoder	exon	29156354	29156443	.	+	.	transcript_id "DNTX_00145057";transcript_type "protein_coding";transcript_biotype "protein_coding";exon_number "10";gene_id "XLOC_016168";gene_name "CLIP4";class_code "j";oId "Nerve-Tibial_00233670";is.last "FALSE";is.first "FALSE";is.singleExon "FALSE"
chr2	transdecoder	exon	29157204	29157347	.	+	.	transcript_id "DNTX_00145057";transcript_type "protein_coding";transcript_biotype "protein_coding";exon_number "11";gene_id "XLOC_016168";gene_name "CLIP4";class_code "j";oId "Nerve-Tibial_00233670";is.last "FALSE";is.first "FALSE";is.singleExon "FALSE"
chr2	transdecoder	exon	29160333	29160467	.	+	.	transcript_id "DNTX_00145057";transcript_type "protein_coding";transcript_biotype "protein_coding";exon_number "12";gene_id "XLOC_016168";gene_name "CLIP4";class_code "j";oId "Nerve-Tibial_00233670";is.last "FALSE";is.first "FALSE";is.singleExon "FALSE"
chr2	transdecoder	exon	29163831	29163954	.	+	.	transcript_id "DNTX_00145057";transcript_type "protein_coding";transcript_biotype "protein_coding";exon_number "13";gene_id "XLOC_016168";gene_name "CLIP4";class_code "j";oId "Nerve-Tibial_00233670";is.last "FALSE";is.first "FALSE";is.singleExon "FALSE"
chr2	transdecoder	exon	29167476	29167540	.	+	.	transcript_id "DNTX_00145057";transcript_type "protein_coding";transcript_biotype "protein_coding";exon_number "14";gene_id "XLOC_016168";gene_name "CLIP4";class_code "j";oId "Nerve-Tibial_00233670";is.last "FALSE";is.first "FALSE";is.singleExon "FALSE"
chr2	transdecoder	exon	29174373	29174445	.	+	.	transcript_id "DNTX_00145057";transcript_type "protein_coding";transcript_biotype "protein_coding";exon_number "15";gene_id "XLOC_016168";gene_name "CLIP4";class_code "j";oId "Nerve-Tibial_00233670";is.last "FALSE";is.first "FALSE";is.singleExon "FALSE"
chr2	transdecoder	exon	29181572	29183884	.	+	.	transcript_id "DNTX_00145057";transcript_type "protein_coding";transcript_biotype "protein_coding";exon_number "16";gene_id "XLOC_016168";gene_name "CLIP4";class_code "j";oId "Nerve-Tibial_00233670";is.last "TRUE";novel_exon_id "nvl_exon113530";novel_exon_type "novel_TES";is.first "FALSE";is.singleExon "FALSE"
chr2	transdecoder	five_prime_UTR	29093840	29097611	.	+	.	transcript_id "DNTX_00145057";transcript_type "protein_coding";transcript_biotype "protein_coding";gene_id "XLOC_016168";gene_name "CLIP4";class_code "j";oId "Nerve-Tibial_00233670";is.last "FALSE";novel_exon_id "nvl_exon113529";novel_exon_type "novel_TSS";is.first "TRUE";is.singleExon "FALSE"
chr2	transdecoder	five_prime_UTR	29121374	29121388	.	+	.	transcript_id "DNTX_00145057";transcript_type "protein_coding";transcript_biotype "protein_coding";gene_id "XLOC_016168";gene_name "CLIP4";class_code "j";oId "Nerve-Tibial_00233670";is.last "FALSE";is.first "FALSE";is.singleExon "FALSE"
chr2	transdecoder	start_codon	29121389	29121391	.	+	0	transcript_id "DNTX_00145057";transcript_type "protein_coding";transcript_biotype "protein_coding";gene_id "XLOC_016168";gene_name "CLIP4";class_code "j";oId "Nerve-Tibial_00233670";is.last "FALSE";is.first "FALSE";is.singleExon "FALSE"
chr2	transdecoder	CDS	29121389	29121521	.	+	0	transcript_id "DNTX_00145057";transcript_type "protein_coding";transcript_biotype "protein_coding";gene_id "XLOC_016168";gene_name "CLIP4";class_code "j";oId "Nerve-Tibial_00233670";is.last "FALSE";is.first "FALSE";is.singleExon "FALSE"
chr2	transdecoder	CDS	29131258	29131397	.	+	2	transcript_id "DNTX_00145057";transcript_type "protein_coding";transcript_biotype "protein_coding";gene_id "XLOC_016168";gene_name "CLIP4";class_code "j";oId "Nerve-Tibial_00233670";is.last "FALSE";is.first "FALSE";is.singleExon "FALSE"
chr2	transdecoder	CDS	29132152	29132245	.	+	0	transcript_id "DNTX_00145057";transcript_type "protein_coding";transcript_biotype "protein_coding";gene_id "XLOC_016168";gene_name "CLIP4";class_code "j";oId "Nerve-Tibial_00233670";is.last "FALSE";is.first "FALSE";is.singleExon "FALSE"
chr2	transdecoder	CDS	29133655	29133816	.	+	2	transcript_id "DNTX_00145057";transcript_type "protein_coding";transcript_biotype "protein_coding";gene_id "XLOC_016168";gene_name "CLIP4";class_code "j";oId "Nerve-Tibial_00233670";is.last "FALSE";is.first "FALSE";is.singleExon "FALSE"
chr2	transdecoder	CDS	29135548	29135666	.	+	2	transcript_id "DNTX_00145057";transcript_type "protein_coding";transcript_biotype "protein_coding";gene_id "XLOC_016168";gene_name "CLIP4";class_code "j";oId "Nerve-Tibial_00233670";is.last "FALSE";is.first "FALSE";is.singleExon "FALSE"
chr2	transdecoder	CDS	29143709	29143945	.	+	0	transcript_id "DNTX_00145057";transcript_type "protein_coding";transcript_biotype "protein_coding";gene_id "XLOC_016168";gene_name "CLIP4";class_code "j";oId "Nerve-Tibial_00233670";is.last "FALSE";is.first "FALSE";is.singleExon "FALSE"
chr2	transdecoder	CDS	29145232	29145367	.	+	0	transcript_id "DNTX_00145057";transcript_type "protein_coding";transcript_biotype "protein_coding";gene_id "XLOC_016168";gene_name "CLIP4";class_code "j";oId "Nerve-Tibial_00233670";is.last "FALSE";is.first "FALSE";is.singleExon "FALSE"
chr2	transdecoder	CDS	29152685	29152828	.	+	2	transcript_id "DNTX_00145057";transcript_type "protein_coding";transcript_biotype "protein_coding";gene_id "XLOC_016168";gene_name "CLIP4";class_code "j";oId "Nerve-Tibial_00233670";is.last "FALSE";is.first "FALSE";is.singleExon "FALSE"
chr2	transdecoder	CDS	29156354	29156443	.	+	2	transcript_id "DNTX_00145057";transcript_type "protein_coding";transcript_biotype "protein_coding";gene_id "XLOC_016168";gene_name "CLIP4";class_code "j";oId "Nerve-Tibial_00233670";is.last "FALSE";is.first "FALSE";is.singleExon "FALSE"
chr2	transdecoder	CDS	29157204	29157347	.	+	2	transcript_id "DNTX_00145057";transcript_type "protein_coding";transcript_biotype "protein_coding";gene_id "XLOC_016168";gene_name "CLIP4";class_code "j";oId "Nerve-Tibial_00233670";is.last "FALSE";is.first "FALSE";is.singleExon "FALSE"
chr2	transdecoder	CDS	29160333	29160467	.	+	2	transcript_id "DNTX_00145057";transcript_type "protein_coding";transcript_biotype "protein_coding";gene_id "XLOC_016168";gene_name "CLIP4";class_code "j";oId "Nerve-Tibial_00233670";is.last "FALSE";is.first "FALSE";is.singleExon "FALSE"
chr2	transdecoder	CDS	29163831	29163954	.	+	2	transcript_id "DNTX_00145057";transcript_type "protein_coding";transcript_biotype "protein_coding";gene_id "XLOC_016168";gene_name "CLIP4";class_code "j";oId "Nerve-Tibial_00233670";is.last "FALSE";is.first "FALSE";is.singleExon "FALSE"
chr2	transdecoder	CDS	29167476	29167540	.	+	1	transcript_id "DNTX_00145057";transcript_type "protein_coding";transcript_biotype "protein_coding";gene_id "XLOC_016168";gene_name "CLIP4";class_code "j";oId "Nerve-Tibial_00233670";is.last "FALSE";is.first "FALSE";is.singleExon "FALSE"
chr2	transdecoder	CDS	29174373	29174445	.	+	2	transcript_id "DNTX_00145057";transcript_type "protein_coding";transcript_biotype "protein_coding";gene_id "XLOC_016168";gene_name "CLIP4";class_code "j";oId "Nerve-Tibial_00233670";is.last "FALSE";is.first "FALSE";is.singleExon "FALSE"
chr2	transdecoder	CDS	29181572	29181890	.	+	1	transcript_id "DNTX_00145057";transcript_type "protein_coding";transcript_biotype "protein_coding";gene_id "XLOC_016168";gene_name "CLIP4";class_code "j";oId "Nerve-Tibial_00233670";is.last "FALSE";is.first "FALSE";is.singleExon "FALSE"
chr2	transdecoder	stop_codon	29181891	29181893	.	+	0	transcript_id "DNTX_00145057";transcript_type "protein_coding";transcript_biotype "protein_coding";gene_id "XLOC_016168";gene_name "CLIP4";class_code "j";oId "Nerve-Tibial_00233670";is.last "FALSE";is.first "FALSE";is.singleExon "FALSE"
chr2	transdecoder	three_prime_UTR	29181894	29183884	.	+	.	transcript_id "DNTX_00145057";transcript_type "protein_coding";transcript_biotype "protein_coding";gene_id "XLOC_016168";gene_name "CLIP4";class_code "j";oId "Nerve-Tibial_00233670";is.last "FALSE";is.first "FALSE";is.singleExon "FALSE"
chr2	transdecoder	transcript	29093840	29183884	.	+	.	transcript_id "DNTX_00150720";transcript_type "protein_coding";transcript_biotype "protein_coding";gene_id "XLOC_016168";gene_name "CLIP4";class_code "j";oId "Nerve-Tibial_00237545";is.last "FALSE";is.first "FALSE";is.singleExon "FALSE"
chr2	transdecoder	exon	29093840	29097611	.	+	.	transcript_id "DNTX_00150720";transcript_type "protein_coding";transcript_biotype "protein_coding";exon_number "1";gene_id "XLOC_016168";gene_name "CLIP4";class_code "j";oId "Nerve-Tibial_00237545";is.last "FALSE";novel_exon_id "nvl_exon113529";novel_exon_type "novel_TSS";is.first "TRUE";is.singleExon "FALSE"
chr2	transdecoder	exon	29121374	29121521	.	+	.	transcript_id "DNTX_00150720";transcript_type "protein_coding";transcript_biotype "protein_coding";exon_number "2";gene_id "XLOC_016168";gene_name "CLIP4";class_code "j";oId "Nerve-Tibial_00237545";is.last "FALSE";is.first "FALSE";is.singleExon "FALSE"
chr2	transdecoder	exon	29131258	29131397	.	+	.	transcript_id "DNTX_00150720";transcript_type "protein_coding";transcript_biotype "protein_coding";exon_number "3";gene_id "XLOC_016168";gene_name "CLIP4";class_code "j";oId "Nerve-Tibial_00237545";is.last "FALSE";is.first "FALSE";is.singleExon "FALSE"
chr2	transdecoder	exon	29132152	29132245	.	+	.	transcript_id "DNTX_00150720";transcript_type "protein_coding";transcript_biotype "protein_coding";exon_number "4";gene_id "XLOC_016168";gene_name "CLIP4";class_code "j";oId "Nerve-Tibial_00237545";is.last "FALSE";is.first "FALSE";is.singleExon "FALSE"
chr2	transdecoder	exon	29133655	29133816	.	+	.	transcript_id "DNTX_00150720";transcript_type "protein_coding";transcript_biotype "protein_coding";exon_number "5";gene_id "XLOC_016168";gene_name "CLIP4";class_code "j";oId "Nerve-Tibial_00237545";is.last "FALSE";is.first "FALSE";is.singleExon "FALSE"
chr2	transdecoder	exon	29135548	29135666	.	+	.	transcript_id "DNTX_00150720";transcript_type "protein_coding";transcript_biotype "protein_coding";exon_number "6";gene_id "XLOC_016168";gene_name "CLIP4";class_code "j";oId "Nerve-Tibial_00237545";is.last "FALSE";is.first "FALSE";is.singleExon "FALSE"
chr2	transdecoder	exon	29143709	29143945	.	+	.	transcript_id "DNTX_00150720";transcript_type "protein_coding";transcript_biotype "protein_coding";exon_number "7";gene_id "XLOC_016168";gene_name "CLIP4";class_code "j";oId "Nerve-Tibial_00237545";is.last "FALSE";is.first "FALSE";is.singleExon "FALSE"
chr2	transdecoder	exon	29145232	29145367	.	+	.	transcript_id "DNTX_00150720";transcript_type "protein_coding";transcript_biotype "protein_coding";exon_number "8";gene_id "XLOC_016168";gene_name "CLIP4";class_code "j";oId "Nerve-Tibial_00237545";is.last "FALSE";is.first "FALSE";is.singleExon "FALSE"
chr2	transdecoder	exon	29152685	29152828	.	+	.	transcript_id "DNTX_00150720";transcript_type "protein_coding";transcript_biotype "protein_coding";exon_number "9";gene_id "XLOC_016168";gene_name "CLIP4";class_code "j";oId "Nerve-Tibial_00237545";is.last "FALSE";is.first "FALSE";is.singleExon "FALSE"
chr2	transdecoder	exon	29156354	29156443	.	+	.	transcript_id "DNTX_00150720";transcript_type "protein_coding";transcript_biotype "protein_coding";exon_number "10";gene_id "XLOC_016168";gene_name "CLIP4";class_code "j";oId "Nerve-Tibial_00237545";is.last "FALSE";is.first "FALSE";is.singleExon "FALSE"
chr2	transdecoder	exon	29157204	29157347	.	+	.	transcript_id "DNTX_00150720";transcript_type "protein_coding";transcript_biotype "protein_coding";exon_number "11";gene_id "XLOC_016168";gene_name "CLIP4";class_code "j";oId "Nerve-Tibial_00237545";is.last "FALSE";is.first "FALSE";is.singleExon "FALSE"
chr2	transdecoder	exon	29160333	29160467	.	+	.	transcript_id "DNTX_00150720";transcript_type "protein_coding";transcript_biotype "protein_coding";exon_number "12";gene_id "XLOC_016168";gene_name "CLIP4";class_code "j";oId "Nerve-Tibial_00237545";is.last "FALSE";is.first "FALSE";is.singleExon "FALSE"
chr2	transdecoder	exon	29163831	29163954	.	+	.	transcript_id "DNTX_00150720";transcript_type "protein_coding";transcript_biotype "protein_coding";exon_number "13";gene_id "XLOC_016168";gene_name "CLIP4";class_code "j";oId "Nerve-Tibial_00237545";is.last "FALSE";is.first "FALSE";is.singleExon "FALSE"
chr2	transdecoder	exon	29167476	29167540	.	+	.	transcript_id "DNTX_00150720";transcript_type "protein_coding";transcript_biotype "protein_coding";exon_number "14";gene_id "XLOC_016168";gene_name "CLIP4";class_code "j";oId "Nerve-Tibial_00237545";is.last "FALSE";is.first "FALSE";is.singleExon "FALSE"
chr2	transdecoder	exon	29174373	29175600	.	+	.	transcript_id "DNTX_00150720";transcript_type "protein_coding";transcript_biotype "protein_coding";exon_number "15";gene_id "XLOC_016168";gene_name "CLIP4";class_code "j";oId "Nerve-Tibial_00237545";is.last "FALSE";is.first "FALSE";is.singleExon "FALSE"
chr2	transdecoder	exon	29181572	29183884	.	+	.	transcript_id "DNTX_00150720";transcript_type "protein_coding";transcript_biotype "protein_coding";exon_number "16";gene_id "XLOC_016168";gene_name "CLIP4";class_code "j";oId "Nerve-Tibial_00237545";is.last "TRUE";novel_exon_id "nvl_exon113530";novel_exon_type "novel_TES";is.first "FALSE";is.singleExon "FALSE"
chr2	transdecoder	five_prime_UTR	29093840	29097611	.	+	.	transcript_id "DNTX_00150720";transcript_type "protein_coding";transcript_biotype "protein_coding";gene_id "XLOC_016168";gene_name "CLIP4";class_code "j";oId "Nerve-Tibial_00237545";is.last "FALSE";novel_exon_id "nvl_exon113529";novel_exon_type "novel_TSS";is.first "TRUE";is.singleExon "FALSE"
chr2	transdecoder	five_prime_UTR	29121374	29121388	.	+	.	transcript_id "DNTX_00150720";transcript_type "protein_coding";transcript_biotype "protein_coding";gene_id "XLOC_016168";gene_name "CLIP4";class_code "j";oId "Nerve-Tibial_00237545";is.last "FALSE";is.first "FALSE";is.singleExon "FALSE"
chr2	transdecoder	start_codon	29121389	29121391	.	+	0	transcript_id "DNTX_00150720";transcript_type "protein_coding";transcript_biotype "protein_coding";gene_id "XLOC_016168";gene_name "CLIP4";class_code "j";oId "Nerve-Tibial_00237545";is.last "FALSE";is.first "FALSE";is.singleExon "FALSE"
chr2	transdecoder	CDS	29121389	29121521	.	+	0	transcript_id "DNTX_00150720";transcript_type "protein_coding";transcript_biotype "protein_coding";gene_id "XLOC_016168";gene_name "CLIP4";class_code "j";oId "Nerve-Tibial_00237545";is.last "FALSE";is.first "FALSE";is.singleExon "FALSE"
chr2	transdecoder	CDS	29131258	29131397	.	+	2	transcript_id "DNTX_00150720";transcript_type "protein_coding";transcript_biotype "protein_coding";gene_id "XLOC_016168";gene_name "CLIP4";class_code "j";oId "Nerve-Tibial_00237545";is.last "FALSE";is.first "FALSE";is.singleExon "FALSE"
chr2	transdecoder	CDS	29132152	29132245	.	+	0	transcript_id "DNTX_00150720";transcript_type "protein_coding";transcript_biotype "protein_coding";gene_id "XLOC_016168";gene_name "CLIP4";class_code "j";oId "Nerve-Tibial_00237545";is.last "FALSE";is.first "FALSE";is.singleExon "FALSE"
chr2	transdecoder	CDS	29133655	29133816	.	+	2	transcript_id "DNTX_00150720";transcript_type "protein_coding";transcript_biotype "protein_coding";gene_id "XLOC_016168";gene_name "CLIP4";class_code "j";oId "Nerve-Tibial_00237545";is.last "FALSE";is.first "FALSE";is.singleExon "FALSE"
chr2	transdecoder	CDS	29135548	29135666	.	+	2	transcript_id "DNTX_00150720";transcript_type "protein_coding";transcript_biotype "protein_coding";gene_id "XLOC_016168";gene_name "CLIP4";class_code "j";oId "Nerve-Tibial_00237545";is.last "FALSE";is.first "FALSE";is.singleExon "FALSE"
chr2	transdecoder	CDS	29143709	29143945	.	+	0	transcript_id "DNTX_00150720";transcript_type "protein_coding";transcript_biotype "protein_coding";gene_id "XLOC_016168";gene_name "CLIP4";class_code "j";oId "Nerve-Tibial_00237545";is.last "FALSE";is.first "FALSE";is.singleExon "FALSE"
chr2	transdecoder	CDS	29145232	29145367	.	+	0	transcript_id "DNTX_00150720";transcript_type "protein_coding";transcript_biotype "protein_coding";gene_id "XLOC_016168";gene_name "CLIP4";class_code "j";oId "Nerve-Tibial_00237545";is.last "FALSE";is.first "FALSE";is.singleExon "FALSE"
chr2	transdecoder	CDS	29152685	29152828	.	+	2	transcript_id "DNTX_00150720";transcript_type "protein_coding";transcript_biotype "protein_coding";gene_id "XLOC_016168";gene_name "CLIP4";class_code "j";oId "Nerve-Tibial_00237545";is.last "FALSE";is.first "FALSE";is.singleExon "FALSE"
chr2	transdecoder	CDS	29156354	29156443	.	+	2	transcript_id "DNTX_00150720";transcript_type "protein_coding";transcript_biotype "protein_coding";gene_id "XLOC_016168";gene_name "CLIP4";class_code "j";oId "Nerve-Tibial_00237545";is.last "FALSE";is.first "FALSE";is.singleExon "FALSE"
chr2	transdecoder	CDS	29157204	29157347	.	+	2	transcript_id "DNTX_00150720";transcript_type "protein_coding";transcript_biotype "protein_coding";gene_id "XLOC_016168";gene_name "CLIP4";class_code "j";oId "Nerve-Tibial_00237545";is.last "FALSE";is.first "FALSE";is.singleExon "FALSE"
chr2	transdecoder	CDS	29160333	29160467	.	+	2	transcript_id "DNTX_00150720";transcript_type "protein_coding";transcript_biotype "protein_coding";gene_id "XLOC_016168";gene_name "CLIP4";class_code "j";oId "Nerve-Tibial_00237545";is.last "FALSE";is.first "FALSE";is.singleExon "FALSE"
chr2	transdecoder	CDS	29163831	29163954	.	+	2	transcript_id "DNTX_00150720";transcript_type "protein_coding";transcript_biotype "protein_coding";gene_id "XLOC_016168";gene_name "CLIP4";class_code "j";oId "Nerve-Tibial_00237545";is.last "FALSE";is.first "FALSE";is.singleExon "FALSE"
chr2	transdecoder	CDS	29167476	29167540	.	+	1	transcript_id "DNTX_00150720";transcript_type "protein_coding";transcript_biotype "protein_coding";gene_id "XLOC_016168";gene_name "CLIP4";class_code "j";oId "Nerve-Tibial_00237545";is.last "FALSE";is.first "FALSE";is.singleExon "FALSE"
chr2	transdecoder	CDS	29174373	29174446	.	+	2	transcript_id "DNTX_00150720";transcript_type "protein_coding";transcript_biotype "protein_coding";gene_id "XLOC_016168";gene_name "CLIP4";class_code "j";oId "Nerve-Tibial_00237545";is.last "FALSE";is.first "FALSE";is.singleExon "FALSE"
chr2	transdecoder	stop_codon	29174447	29174449	.	+	0	transcript_id "DNTX_00150720";transcript_type "protein_coding";transcript_biotype "protein_coding";gene_id "XLOC_016168";gene_name "CLIP4";class_code "j";oId "Nerve-Tibial_00237545";is.last "FALSE";is.first "FALSE";is.singleExon "FALSE"
chr2	transdecoder	three_prime_UTR	29174450	29175600	.	+	.	transcript_id "DNTX_00150720";transcript_type "protein_coding";transcript_biotype "protein_coding";gene_id "XLOC_016168";gene_name "CLIP4";class_code "j";oId "Nerve-Tibial_00237545";is.last "FALSE";is.first "FALSE";is.singleExon "FALSE"
chr2	transdecoder	three_prime_UTR	29181572	29183884	.	+	.	transcript_id "DNTX_00150720";transcript_type "protein_coding";transcript_biotype "protein_coding";gene_id "XLOC_016168";gene_name "CLIP4";class_code "j";oId "Nerve-Tibial_00237545";is.last "TRUE";novel_exon_id "nvl_exon113530";novel_exon_type "novel_TES";is.first "FALSE";is.singleExon "FALSE"
chr2	transdecoder	transcript	29113520	29183813	.	+	.	transcript_id "DNTX_00147410";transcript_type "protein_coding";transcript_biotype "protein_coding";gene_id "XLOC_016168";gene_name "CLIP4";class_code "j";oId "Muscle-Skeletal_00189042";is.last "FALSE";is.first "FALSE";is.singleExon "FALSE"
chr2	transdecoder	exon	29113520	29115194	.	+	.	transcript_id "DNTX_00147410";transcript_type "protein_coding";transcript_biotype "protein_coding";exon_number "1";gene_id "XLOC_016168";gene_name "CLIP4";class_code "j";oId "Muscle-Skeletal_00189042";is.last "FALSE";novel_exon_id "nvl_exon113531";novel_exon_type "novel_TSS";is.first "TRUE";is.singleExon "FALSE"
chr2	transdecoder	exon	29121374	29121521	.	+	.	transcript_id "DNTX_00147410";transcript_type "protein_coding";transcript_biotype "protein_coding";exon_number "2";gene_id "XLOC_016168";gene_name "CLIP4";class_code "j";oId "Muscle-Skeletal_00189042";is.last "FALSE";is.first "FALSE";is.singleExon "FALSE"
chr2	transdecoder	exon	29131258	29131397	.	+	.	transcript_id "DNTX_00147410";transcript_type "protein_coding";transcript_biotype "protein_coding";exon_number "3";gene_id "XLOC_016168";gene_name "CLIP4";class_code "j";oId "Muscle-Skeletal_00189042";is.last "FALSE";is.first "FALSE";is.singleExon "FALSE"
chr2	transdecoder	exon	29132152	29132245	.	+	.	transcript_id "DNTX_00147410";transcript_type "protein_coding";transcript_biotype "protein_coding";exon_number "4";gene_id "XLOC_016168";gene_name "CLIP4";class_code "j";oId "Muscle-Skeletal_00189042";is.last "FALSE";is.first "FALSE";is.singleExon "FALSE"
chr2	transdecoder	exon	29133655	29133816	.	+	.	transcript_id "DNTX_00147410";transcript_type "protein_coding";transcript_biotype "protein_coding";exon_number "5";gene_id "XLOC_016168";gene_name "CLIP4";class_code "j";oId "Muscle-Skeletal_00189042";is.last "FALSE";is.first "FALSE";is.singleExon "FALSE"
chr2	transdecoder	exon	29135548	29135666	.	+	.	transcript_id "DNTX_00147410";transcript_type "protein_coding";transcript_biotype "protein_coding";exon_number "6";gene_id "XLOC_016168";gene_name "CLIP4";class_code "j";oId "Muscle-Skeletal_00189042";is.last "FALSE";is.first "FALSE";is.singleExon "FALSE"
chr2	transdecoder	exon	29143709	29143945	.	+	.	transcript_id "DNTX_00147410";transcript_type "protein_coding";transcript_biotype "protein_coding";exon_number "7";gene_id "XLOC_016168";gene_name "CLIP4";class_code "j";oId "Muscle-Skeletal_00189042";is.last "FALSE";is.first "FALSE";is.singleExon "FALSE"
chr2	transdecoder	exon	29145232	29145367	.	+	.	transcript_id "DNTX_00147410";transcript_type "protein_coding";transcript_biotype "protein_coding";exon_number "8";gene_id "XLOC_016168";gene_name "CLIP4";class_code "j";oId "Muscle-Skeletal_00189042";is.last "FALSE";is.first "FALSE";is.singleExon "FALSE"
chr2	transdecoder	exon	29152685	29152828	.	+	.	transcript_id "DNTX_00147410";transcript_type "protein_coding";transcript_biotype "protein_coding";exon_number "9";gene_id "XLOC_016168";gene_name "CLIP4";class_code "j";oId "Muscle-Skeletal_00189042";is.last "FALSE";is.first "FALSE";is.singleExon "FALSE"
chr2	transdecoder	exon	29156354	29156443	.	+	.	transcript_id "DNTX_00147410";transcript_type "protein_coding";transcript_biotype "protein_coding";exon_number "10";gene_id "XLOC_016168";gene_name "CLIP4";class_code "j";oId "Muscle-Skeletal_00189042";is.last "FALSE";is.first "FALSE";is.singleExon "FALSE"
chr2	transdecoder	exon	29157204	29157347	.	+	.	transcript_id "DNTX_00147410";transcript_type "protein_coding";transcript_biotype "protein_coding";exon_number "11";gene_id "XLOC_016168";gene_name "CLIP4";class_code "j";oId "Muscle-Skeletal_00189042";is.last "FALSE";is.first "FALSE";is.singleExon "FALSE"
chr2	transdecoder	exon	29160333	29160467	.	+	.	transcript_id "DNTX_00147410";transcript_type "protein_coding";transcript_biotype "protein_coding";exon_number "12";gene_id "XLOC_016168";gene_name "CLIP4";class_code "j";oId "Muscle-Skeletal_00189042";is.last "FALSE";is.first "FALSE";is.singleExon "FALSE"
chr2	transdecoder	exon	29163831	29163954	.	+	.	transcript_id "DNTX_00147410";transcript_type "protein_coding";transcript_biotype "protein_coding";exon_number "13";gene_id "XLOC_016168";gene_name "CLIP4";class_code "j";oId "Muscle-Skeletal_00189042";is.last "FALSE";is.first "FALSE";is.singleExon "FALSE"
chr2	transdecoder	exon	29167476	29167540	.	+	.	transcript_id "DNTX_00147410";transcript_type "protein_coding";transcript_biotype "protein_coding";exon_number "14";gene_id "XLOC_016168";gene_name "CLIP4";class_code "j";oId "Muscle-Skeletal_00189042";is.last "FALSE";is.first "FALSE";is.singleExon "FALSE"
chr2	transdecoder	exon	29174373	29175600	.	+	.	transcript_id "DNTX_00147410";transcript_type "protein_coding";transcript_biotype "protein_coding";exon_number "15";gene_id "XLOC_016168";gene_name "CLIP4";class_code "j";oId "Muscle-Skeletal_00189042";is.last "FALSE";is.first "FALSE";is.singleExon "FALSE"
chr2	transdecoder	exon	29181572	29183813	.	+	.	transcript_id "DNTX_00147410";transcript_type "protein_coding";transcript_biotype "protein_coding";exon_number "16";gene_id "XLOC_016168";gene_name "CLIP4";class_code "j";oId "Muscle-Skeletal_00189042";is.last "TRUE";is.first "FALSE";is.singleExon "FALSE"
chr2	transdecoder	five_prime_UTR	29113520	29115194	.	+	.	transcript_id "DNTX_00147410";transcript_type "protein_coding";transcript_biotype "protein_coding";gene_id "XLOC_016168";gene_name "CLIP4";class_code "j";oId "Muscle-Skeletal_00189042";is.last "FALSE";novel_exon_id "nvl_exon113531";novel_exon_type "novel_TSS";is.first "TRUE";is.singleExon "FALSE"
chr2	transdecoder	five_prime_UTR	29121374	29121388	.	+	.	transcript_id "DNTX_00147410";transcript_type "protein_coding";transcript_biotype "protein_coding";gene_id "XLOC_016168";gene_name "CLIP4";class_code "j";oId "Muscle-Skeletal_00189042";is.last "FALSE";is.first "FALSE";is.singleExon "FALSE"
chr2	transdecoder	start_codon	29121389	29121391	.	+	0	transcript_id "DNTX_00147410";transcript_type "protein_coding";transcript_biotype "protein_coding";gene_id "XLOC_016168";gene_name "CLIP4";class_code "j";oId "Muscle-Skeletal_00189042";is.last "FALSE";is.first "FALSE";is.singleExon "FALSE"
chr2	transdecoder	CDS	29121389	29121521	.	+	0	transcript_id "DNTX_00147410";transcript_type "protein_coding";transcript_biotype "protein_coding";gene_id "XLOC_016168";gene_name "CLIP4";class_code "j";oId "Muscle-Skeletal_00189042";is.last "FALSE";is.first "FALSE";is.singleExon "FALSE"
chr2	transdecoder	CDS	29131258	29131397	.	+	2	transcript_id "DNTX_00147410";transcript_type "protein_coding";transcript_biotype "protein_coding";gene_id "XLOC_016168";gene_name "CLIP4";class_code "j";oId "Muscle-Skeletal_00189042";is.last "FALSE";is.first "FALSE";is.singleExon "FALSE"
chr2	transdecoder	CDS	29132152	29132245	.	+	0	transcript_id "DNTX_00147410";transcript_type "protein_coding";transcript_biotype "protein_coding";gene_id "XLOC_016168";gene_name "CLIP4";class_code "j";oId "Muscle-Skeletal_00189042";is.last "FALSE";is.first "FALSE";is.singleExon "FALSE"
chr2	transdecoder	CDS	29133655	29133816	.	+	2	transcript_id "DNTX_00147410";transcript_type "protein_coding";transcript_biotype "protein_coding";gene_id "XLOC_016168";gene_name "CLIP4";class_code "j";oId "Muscle-Skeletal_00189042";is.last "FALSE";is.first "FALSE";is.singleExon "FALSE"
chr2	transdecoder	CDS	29135548	29135666	.	+	2	transcript_id "DNTX_00147410";transcript_type "protein_coding";transcript_biotype "protein_coding";gene_id "XLOC_016168";gene_name "CLIP4";class_code "j";oId "Muscle-Skeletal_00189042";is.last "FALSE";is.first "FALSE";is.singleExon "FALSE"
chr2	transdecoder	CDS	29143709	29143945	.	+	0	transcript_id "DNTX_00147410";transcript_type "protein_coding";transcript_biotype "protein_coding";gene_id "XLOC_016168";gene_name "CLIP4";class_code "j";oId "Muscle-Skeletal_00189042";is.last "FALSE";is.first "FALSE";is.singleExon "FALSE"
chr2	transdecoder	CDS	29145232	29145367	.	+	0	transcript_id "DNTX_00147410";transcript_type "protein_coding";transcript_biotype "protein_coding";gene_id "XLOC_016168";gene_name "CLIP4";class_code "j";oId "Muscle-Skeletal_00189042";is.last "FALSE";is.first "FALSE";is.singleExon "FALSE"
chr2	transdecoder	CDS	29152685	29152828	.	+	2	transcript_id "DNTX_00147410";transcript_type "protein_coding";transcript_biotype "protein_coding";gene_id "XLOC_016168";gene_name "CLIP4";class_code "j";oId "Muscle-Skeletal_00189042";is.last "FALSE";is.first "FALSE";is.singleExon "FALSE"
chr2	transdecoder	CDS	29156354	29156443	.	+	2	transcript_id "DNTX_00147410";transcript_type "protein_coding";transcript_biotype "protein_coding";gene_id "XLOC_016168";gene_name "CLIP4";class_code "j";oId "Muscle-Skeletal_00189042";is.last "FALSE";is.first "FALSE";is.singleExon "FALSE"
chr2	transdecoder	CDS	29157204	29157347	.	+	2	transcript_id "DNTX_00147410";transcript_type "protein_coding";transcript_biotype "protein_coding";gene_id "XLOC_016168";gene_name "CLIP4";class_code "j";oId "Muscle-Skeletal_00189042";is.last "FALSE";is.first "FALSE";is.singleExon "FALSE"
chr2	transdecoder	CDS	29160333	29160467	.	+	2	transcript_id "DNTX_00147410";transcript_type "protein_coding";transcript_biotype "protein_coding";gene_id "XLOC_016168";gene_name "CLIP4";class_code "j";oId "Muscle-Skeletal_00189042";is.last "FALSE";is.first "FALSE";is.singleExon "FALSE"
chr2	transdecoder	CDS	29163831	29163954	.	+	2	transcript_id "DNTX_00147410";transcript_type "protein_coding";transcript_biotype "protein_coding";gene_id "XLOC_016168";gene_name "CLIP4";class_code "j";oId "Muscle-Skeletal_00189042";is.last "FALSE";is.first "FALSE";is.singleExon "FALSE"
chr2	transdecoder	CDS	29167476	29167540	.	+	1	transcript_id "DNTX_00147410";transcript_type "protein_coding";transcript_biotype "protein_coding";gene_id "XLOC_016168";gene_name "CLIP4";class_code "j";oId "Muscle-Skeletal_00189042";is.last "FALSE";is.first "FALSE";is.singleExon "FALSE"
chr2	transdecoder	CDS	29174373	29174446	.	+	2	transcript_id "DNTX_00147410";transcript_type "protein_coding";transcript_biotype "protein_coding";gene_id "XLOC_016168";gene_name "CLIP4";class_code "j";oId "Muscle-Skeletal_00189042";is.last "FALSE";is.first "FALSE";is.singleExon "FALSE"
chr2	transdecoder	stop_codon	29174447	29174449	.	+	0	transcript_id "DNTX_00147410";transcript_type "protein_coding";transcript_biotype "protein_coding";gene_id "XLOC_016168";gene_name "CLIP4";class_code "j";oId "Muscle-Skeletal_00189042";is.last "FALSE";is.first "FALSE";is.singleExon "FALSE"
chr2	transdecoder	three_prime_UTR	29174450	29175600	.	+	.	transcript_id "DNTX_00147410";transcript_type "protein_coding";transcript_biotype "protein_coding";gene_id "XLOC_016168";gene_name "CLIP4";class_code "j";oId "Muscle-Skeletal_00189042";is.last "FALSE";is.first "FALSE";is.singleExon "FALSE"
chr2	transdecoder	three_prime_UTR	29181572	29183813	.	+	.	transcript_id "DNTX_00147410";transcript_type "protein_coding";transcript_biotype "protein_coding";gene_id "XLOC_016168";gene_name "CLIP4";class_code "j";oId "Muscle-Skeletal_00189042";is.last "TRUE";is.first "FALSE";is.singleExon "FALSE"
chr2	transdecoder	transcript	29113996	29181923	.	+	.	transcript_id "DNTX_00147411";transcript_type "protein_coding";transcript_biotype "protein_coding";gene_id "XLOC_016168";gene_name "CLIP4";class_code "=";oId "Muscle-Skeletal_00182843";is.last "FALSE";is.first "FALSE";is.singleExon "FALSE"
chr2	transdecoder	exon	29113996	29114312	.	+	.	transcript_id "DNTX_00147411";transcript_type "protein_coding";transcript_biotype "protein_coding";exon_number "1";gene_id "XLOC_016168";gene_name "CLIP4";class_code "=";oId "Muscle-Skeletal_00182843";is.last "FALSE";is.first "TRUE";is.singleExon "FALSE"
chr2	transdecoder	exon	29121374	29121521	.	+	.	transcript_id "DNTX_00147411";transcript_type "protein_coding";transcript_biotype "protein_coding";exon_number "2";gene_id "XLOC_016168";gene_name "CLIP4";class_code "=";oId "Muscle-Skeletal_00182843";is.last "FALSE";is.first "FALSE";is.singleExon "FALSE"
chr2	transdecoder	exon	29131258	29131397	.	+	.	transcript_id "DNTX_00147411";transcript_type "protein_coding";transcript_biotype "protein_coding";exon_number "3";gene_id "XLOC_016168";gene_name "CLIP4";class_code "=";oId "Muscle-Skeletal_00182843";is.last "FALSE";is.first "FALSE";is.singleExon "FALSE"
chr2	transdecoder	exon	29132152	29132245	.	+	.	transcript_id "DNTX_00147411";transcript_type "protein_coding";transcript_biotype "protein_coding";exon_number "4";gene_id "XLOC_016168";gene_name "CLIP4";class_code "=";oId "Muscle-Skeletal_00182843";is.last "FALSE";is.first "FALSE";is.singleExon "FALSE"
chr2	transdecoder	exon	29133655	29133816	.	+	.	transcript_id "DNTX_00147411";transcript_type "protein_coding";transcript_biotype "protein_coding";exon_number "5";gene_id "XLOC_016168";gene_name "CLIP4";class_code "=";oId "Muscle-Skeletal_00182843";is.last "FALSE";is.first "FALSE";is.singleExon "FALSE"
chr2	transdecoder	exon	29135548	29135666	.	+	.	transcript_id "DNTX_00147411";transcript_type "protein_coding";transcript_biotype "protein_coding";exon_number "6";gene_id "XLOC_016168";gene_name "CLIP4";class_code "=";oId "Muscle-Skeletal_00182843";is.last "FALSE";is.first "FALSE";is.singleExon "FALSE"
chr2	transdecoder	exon	29143709	29143945	.	+	.	transcript_id "DNTX_00147411";transcript_type "protein_coding";transcript_biotype "protein_coding";exon_number "7";gene_id "XLOC_016168";gene_name "CLIP4";class_code "=";oId "Muscle-Skeletal_00182843";is.last "FALSE";is.first "FALSE";is.singleExon "FALSE"
chr2	transdecoder	exon	29145232	29145367	.	+	.	transcript_id "DNTX_00147411";transcript_type "protein_coding";transcript_biotype "protein_coding";exon_number "8";gene_id "XLOC_016168";gene_name "CLIP4";class_code "=";oId "Muscle-Skeletal_00182843";is.last "FALSE";is.first "FALSE";is.singleExon "FALSE"
chr2	transdecoder	exon	29152685	29152828	.	+	.	transcript_id "DNTX_00147411";transcript_type "protein_coding";transcript_biotype "protein_coding";exon_number "9";gene_id "XLOC_016168";gene_name "CLIP4";class_code "=";oId "Muscle-Skeletal_00182843";is.last "FALSE";is.first "FALSE";is.singleExon "FALSE"
chr2	transdecoder	exon	29156354	29156443	.	+	.	transcript_id "DNTX_00147411";transcript_type "protein_coding";transcript_biotype "protein_coding";exon_number "10";gene_id "XLOC_016168";gene_name "CLIP4";class_code "=";oId "Muscle-Skeletal_00182843";is.last "FALSE";is.first "FALSE";is.singleExon "FALSE"
chr2	transdecoder	exon	29157204	29157347	.	+	.	transcript_id "DNTX_00147411";transcript_type "protein_coding";transcript_biotype "protein_coding";exon_number "11";gene_id "XLOC_016168";gene_name "CLIP4";class_code "=";oId "Muscle-Skeletal_00182843";is.last "FALSE";is.first "FALSE";is.singleExon "FALSE"
chr2	transdecoder	exon	29160333	29160467	.	+	.	transcript_id "DNTX_00147411";transcript_type "protein_coding";transcript_biotype "protein_coding";exon_number "12";gene_id "XLOC_016168";gene_name "CLIP4";class_code "=";oId "Muscle-Skeletal_00182843";is.last "FALSE";is.first "FALSE";is.singleExon "FALSE"
chr2	transdecoder	exon	29163831	29163954	.	+	.	transcript_id "DNTX_00147411";transcript_type "protein_coding";transcript_biotype "protein_coding";exon_number "13";gene_id "XLOC_016168";gene_name "CLIP4";class_code "=";oId "Muscle-Skeletal_00182843";is.last "FALSE";is.first "FALSE";is.singleExon "FALSE"
chr2	transdecoder	exon	29167476	29167540	.	+	.	transcript_id "DNTX_00147411";transcript_type "protein_coding";transcript_biotype "protein_coding";exon_number "14";gene_id "XLOC_016168";gene_name "CLIP4";class_code "=";oId "Muscle-Skeletal_00182843";is.last "FALSE";is.first "FALSE";is.singleExon "FALSE"
chr2	transdecoder	exon	29174373	29174445	.	+	.	transcript_id "DNTX_00147411";transcript_type "protein_coding";transcript_biotype "protein_coding";exon_number "15";gene_id "XLOC_016168";gene_name "CLIP4";class_code "=";oId "Muscle-Skeletal_00182843";is.last "FALSE";is.first "FALSE";is.singleExon "FALSE"
chr2	transdecoder	exon	29181572	29181923	.	+	.	transcript_id "DNTX_00147411";transcript_type "protein_coding";transcript_biotype "protein_coding";exon_number "16";gene_id "XLOC_016168";gene_name "CLIP4";class_code "=";oId "Muscle-Skeletal_00182843";is.last "TRUE";is.first "FALSE";is.singleExon "FALSE"
chr2	transdecoder	five_prime_UTR	29113996	29114312	.	+	.	transcript_id "DNTX_00147411";transcript_type "protein_coding";transcript_biotype "protein_coding";gene_id "XLOC_016168";gene_name "CLIP4";class_code "=";oId "Muscle-Skeletal_00182843";is.last "FALSE";is.first "TRUE";is.singleExon "FALSE"
chr2	transdecoder	five_prime_UTR	29121374	29121388	.	+	.	transcript_id "DNTX_00147411";transcript_type "protein_coding";transcript_biotype "protein_coding";gene_id "XLOC_016168";gene_name "CLIP4";class_code "=";oId "Muscle-Skeletal_00182843";is.last "FALSE";is.first "FALSE";is.singleExon "FALSE"
chr2	transdecoder	start_codon	29121389	29121391	.	+	0	transcript_id "DNTX_00147411";transcript_type "protein_coding";transcript_biotype "protein_coding";gene_id "XLOC_016168";gene_name "CLIP4";class_code "=";oId "Muscle-Skeletal_00182843";is.last "FALSE";is.first "FALSE";is.singleExon "FALSE"
chr2	transdecoder	CDS	29121389	29121521	.	+	0	transcript_id "DNTX_00147411";transcript_type "protein_coding";transcript_biotype "protein_coding";gene_id "XLOC_016168";gene_name "CLIP4";class_code "=";oId "Muscle-Skeletal_00182843";is.last "FALSE";is.first "FALSE";is.singleExon "FALSE"
chr2	transdecoder	CDS	29131258	29131397	.	+	2	transcript_id "DNTX_00147411";transcript_type "protein_coding";transcript_biotype "protein_coding";gene_id "XLOC_016168";gene_name "CLIP4";class_code "=";oId "Muscle-Skeletal_00182843";is.last "FALSE";is.first "FALSE";is.singleExon "FALSE"
chr2	transdecoder	CDS	29132152	29132245	.	+	0	transcript_id "DNTX_00147411";transcript_type "protein_coding";transcript_biotype "protein_coding";gene_id "XLOC_016168";gene_name "CLIP4";class_code "=";oId "Muscle-Skeletal_00182843";is.last "FALSE";is.first "FALSE";is.singleExon "FALSE"
chr2	transdecoder	CDS	29133655	29133816	.	+	2	transcript_id "DNTX_00147411";transcript_type "protein_coding";transcript_biotype "protein_coding";gene_id "XLOC_016168";gene_name "CLIP4";class_code "=";oId "Muscle-Skeletal_00182843";is.last "FALSE";is.first "FALSE";is.singleExon "FALSE"
chr2	transdecoder	CDS	29135548	29135666	.	+	2	transcript_id "DNTX_00147411";transcript_type "protein_coding";transcript_biotype "protein_coding";gene_id "XLOC_016168";gene_name "CLIP4";class_code "=";oId "Muscle-Skeletal_00182843";is.last "FALSE";is.first "FALSE";is.singleExon "FALSE"
chr2	transdecoder	CDS	29143709	29143945	.	+	0	transcript_id "DNTX_00147411";transcript_type "protein_coding";transcript_biotype "protein_coding";gene_id "XLOC_016168";gene_name "CLIP4";class_code "=";oId "Muscle-Skeletal_00182843";is.last "FALSE";is.first "FALSE";is.singleExon "FALSE"
chr2	transdecoder	CDS	29145232	29145367	.	+	0	transcript_id "DNTX_00147411";transcript_type "protein_coding";transcript_biotype "protein_coding";gene_id "XLOC_016168";gene_name "CLIP4";class_code "=";oId "Muscle-Skeletal_00182843";is.last "FALSE";is.first "FALSE";is.singleExon "FALSE"
chr2	transdecoder	CDS	29152685	29152828	.	+	2	transcript_id "DNTX_00147411";transcript_type "protein_coding";transcript_biotype "protein_coding";gene_id "XLOC_016168";gene_name "CLIP4";class_code "=";oId "Muscle-Skeletal_00182843";is.last "FALSE";is.first "FALSE";is.singleExon "FALSE"
chr2	transdecoder	CDS	29156354	29156443	.	+	2	transcript_id "DNTX_00147411";transcript_type "protein_coding";transcript_biotype "protein_coding";gene_id "XLOC_016168";gene_name "CLIP4";class_code "=";oId "Muscle-Skeletal_00182843";is.last "FALSE";is.first "FALSE";is.singleExon "FALSE"
chr2	transdecoder	CDS	29157204	29157347	.	+	2	transcript_id "DNTX_00147411";transcript_type "protein_coding";transcript_biotype "protein_coding";gene_id "XLOC_016168";gene_name "CLIP4";class_code "=";oId "Muscle-Skeletal_00182843";is.last "FALSE";is.first "FALSE";is.singleExon "FALSE"
chr2	transdecoder	CDS	29160333	29160467	.	+	2	transcript_id "DNTX_00147411";transcript_type "protein_coding";transcript_biotype "protein_coding";gene_id "XLOC_016168";gene_name "CLIP4";class_code "=";oId "Muscle-Skeletal_00182843";is.last "FALSE";is.first "FALSE";is.singleExon "FALSE"
chr2	transdecoder	CDS	29163831	29163954	.	+	2	transcript_id "DNTX_00147411";transcript_type "protein_coding";transcript_biotype "protein_coding";gene_id "XLOC_016168";gene_name "CLIP4";class_code "=";oId "Muscle-Skeletal_00182843";is.last "FALSE";is.first "FALSE";is.singleExon "FALSE"
chr2	transdecoder	CDS	29167476	29167540	.	+	1	transcript_id "DNTX_00147411";transcript_type "protein_coding";transcript_biotype "protein_coding";gene_id "XLOC_016168";gene_name "CLIP4";class_code "=";oId "Muscle-Skeletal_00182843";is.last "FALSE";is.first "FALSE";is.singleExon "FALSE"
chr2	transdecoder	CDS	29174373	29174445	.	+	2	transcript_id "DNTX_00147411";transcript_type "protein_coding";transcript_biotype "protein_coding";gene_id "XLOC_016168";gene_name "CLIP4";class_code "=";oId "Muscle-Skeletal_00182843";is.last "FALSE";is.first "FALSE";is.singleExon "FALSE"
chr2	transdecoder	CDS	29181572	29181890	.	+	1	transcript_id "DNTX_00147411";transcript_type "protein_coding";transcript_biotype "protein_coding";gene_id "XLOC_016168";gene_name "CLIP4";class_code "=";oId "Muscle-Skeletal_00182843";is.last "FALSE";is.first "FALSE";is.singleExon "FALSE"
chr2	transdecoder	stop_codon	29181891	29181893	.	+	0	transcript_id "DNTX_00147411";transcript_type "protein_coding";transcript_biotype "protein_coding";gene_id "XLOC_016168";gene_name "CLIP4";class_code "=";oId "Muscle-Skeletal_00182843";is.last "FALSE";is.first "FALSE";is.singleExon "FALSE"
chr2	transdecoder	three_prime_UTR	29181894	29181923	.	+	.	transcript_id "DNTX_00147411";transcript_type "protein_coding";transcript_biotype "protein_coding";gene_id "XLOC_016168";gene_name "CLIP4";class_code "=";oId "Muscle-Skeletal_00182843";is.last "FALSE";is.first "FALSE";is.singleExon "FALSE"
chr2	transdecoder	transcript	29114014	29183813	.	+	.	transcript_id "DNTX_00143922";transcript_type "protein_coding";transcript_biotype "protein_coding";gene_id "XLOC_016168";gene_name "CLIP4";class_code "j";oId "MinorSalivaryGland_00207587";is.last "FALSE";is.first "FALSE";is.singleExon "FALSE"
chr2	transdecoder	exon	29114014	29114312	.	+	.	transcript_id "DNTX_00143922";transcript_type "protein_coding";transcript_biotype "protein_coding";exon_number "1";gene_id "XLOC_016168";gene_name "CLIP4";class_code "j";oId "MinorSalivaryGland_00207587";is.last "FALSE";novel_exon_id "nvl_exon113532";novel_exon_type "novel_TSS";is.first "TRUE";is.singleExon "FALSE"
chr2	transdecoder	exon	29121374	29121521	.	+	.	transcript_id "DNTX_00143922";transcript_type "protein_coding";transcript_biotype "protein_coding";exon_number "2";gene_id "XLOC_016168";gene_name "CLIP4";class_code "j";oId "MinorSalivaryGland_00207587";is.last "FALSE";is.first "FALSE";is.singleExon "FALSE"
chr2	transdecoder	exon	29131258	29131397	.	+	.	transcript_id "DNTX_00143922";transcript_type "protein_coding";transcript_biotype "protein_coding";exon_number "3";gene_id "XLOC_016168";gene_name "CLIP4";class_code "j";oId "MinorSalivaryGland_00207587";is.last "FALSE";is.first "FALSE";is.singleExon "FALSE"
chr2	transdecoder	exon	29132152	29132245	.	+	.	transcript_id "DNTX_00143922";transcript_type "protein_coding";transcript_biotype "protein_coding";exon_number "4";gene_id "XLOC_016168";gene_name "CLIP4";class_code "j";oId "MinorSalivaryGland_00207587";is.last "FALSE";is.first "FALSE";is.singleExon "FALSE"
chr2	transdecoder	exon	29133655	29133816	.	+	.	transcript_id "DNTX_00143922";transcript_type "protein_coding";transcript_biotype "protein_coding";exon_number "5";gene_id "XLOC_016168";gene_name "CLIP4";class_code "j";oId "MinorSalivaryGland_00207587";is.last "FALSE";is.first "FALSE";is.singleExon "FALSE"
chr2	transdecoder	exon	29135548	29135666	.	+	.	transcript_id "DNTX_00143922";transcript_type "protein_coding";transcript_biotype "protein_coding";exon_number "6";gene_id "XLOC_016168";gene_name "CLIP4";class_code "j";oId "MinorSalivaryGland_00207587";is.last "FALSE";is.first "FALSE";is.singleExon "FALSE"
chr2	transdecoder	exon	29143709	29143945	.	+	.	transcript_id "DNTX_00143922";transcript_type "protein_coding";transcript_biotype "protein_coding";exon_number "7";gene_id "XLOC_016168";gene_name "CLIP4";class_code "j";oId "MinorSalivaryGland_00207587";is.last "FALSE";is.first "FALSE";is.singleExon "FALSE"
chr2	transdecoder	exon	29145232	29145367	.	+	.	transcript_id "DNTX_00143922";transcript_type "protein_coding";transcript_biotype "protein_coding";exon_number "8";gene_id "XLOC_016168";gene_name "CLIP4";class_code "j";oId "MinorSalivaryGland_00207587";is.last "FALSE";is.first "FALSE";is.singleExon "FALSE"
chr2	transdecoder	exon	29152685	29152828	.	+	.	transcript_id "DNTX_00143922";transcript_type "protein_coding";transcript_biotype "protein_coding";exon_number "9";gene_id "XLOC_016168";gene_name "CLIP4";class_code "j";oId "MinorSalivaryGland_00207587";is.last "FALSE";is.first "FALSE";is.singleExon "FALSE"
chr2	transdecoder	exon	29156354	29156443	.	+	.	transcript_id "DNTX_00143922";transcript_type "protein_coding";transcript_biotype "protein_coding";exon_number "10";gene_id "XLOC_016168";gene_name "CLIP4";class_code "j";oId "MinorSalivaryGland_00207587";is.last "FALSE";is.first "FALSE";is.singleExon "FALSE"
chr2	transdecoder	exon	29157204	29157347	.	+	.	transcript_id "DNTX_00143922";transcript_type "protein_coding";transcript_biotype "protein_coding";exon_number "11";gene_id "XLOC_016168";gene_name "CLIP4";class_code "j";oId "MinorSalivaryGland_00207587";is.last "FALSE";is.first "FALSE";is.singleExon "FALSE"
chr2	transdecoder	exon	29160333	29160467	.	+	.	transcript_id "DNTX_00143922";transcript_type "protein_coding";transcript_biotype "protein_coding";exon_number "12";gene_id "XLOC_016168";gene_name "CLIP4";class_code "j";oId "MinorSalivaryGland_00207587";is.last "FALSE";is.first "FALSE";is.singleExon "FALSE"
chr2	transdecoder	exon	29163831	29163954	.	+	.	transcript_id "DNTX_00143922";transcript_type "protein_coding";transcript_biotype "protein_coding";exon_number "13";gene_id "XLOC_016168";gene_name "CLIP4";class_code "j";oId "MinorSalivaryGland_00207587";is.last "FALSE";is.first "FALSE";is.singleExon "FALSE"
chr2	transdecoder	exon	29167476	29167540	.	+	.	transcript_id "DNTX_00143922";transcript_type "protein_coding";transcript_biotype "protein_coding";exon_number "14";gene_id "XLOC_016168";gene_name "CLIP4";class_code "j";oId "MinorSalivaryGland_00207587";is.last "FALSE";is.first "FALSE";is.singleExon "FALSE"
chr2	transdecoder	exon	29174373	29175600	.	+	.	transcript_id "DNTX_00143922";transcript_type "protein_coding";transcript_biotype "protein_coding";exon_number "15";gene_id "XLOC_016168";gene_name "CLIP4";class_code "j";oId "MinorSalivaryGland_00207587";is.last "FALSE";is.first "FALSE";is.singleExon "FALSE"
chr2	transdecoder	exon	29181572	29183813	.	+	.	transcript_id "DNTX_00143922";transcript_type "protein_coding";transcript_biotype "protein_coding";exon_number "16";gene_id "XLOC_016168";gene_name "CLIP4";class_code "j";oId "MinorSalivaryGland_00207587";is.last "TRUE";is.first "FALSE";is.singleExon "FALSE"
chr2	transdecoder	five_prime_UTR	29114014	29114312	.	+	.	transcript_id "DNTX_00143922";transcript_type "protein_coding";transcript_biotype "protein_coding";gene_id "XLOC_016168";gene_name "CLIP4";class_code "j";oId "MinorSalivaryGland_00207587";is.last "FALSE";novel_exon_id "nvl_exon113532";novel_exon_type "novel_TSS";is.first "TRUE";is.singleExon "FALSE"
chr2	transdecoder	five_prime_UTR	29121374	29121388	.	+	.	transcript_id "DNTX_00143922";transcript_type "protein_coding";transcript_biotype "protein_coding";gene_id "XLOC_016168";gene_name "CLIP4";class_code "j";oId "MinorSalivaryGland_00207587";is.last "FALSE";is.first "FALSE";is.singleExon "FALSE"
chr2	transdecoder	start_codon	29121389	29121391	.	+	0	transcript_id "DNTX_00143922";transcript_type "protein_coding";transcript_biotype "protein_coding";gene_id "XLOC_016168";gene_name "CLIP4";class_code "j";oId "MinorSalivaryGland_00207587";is.last "FALSE";is.first "FALSE";is.singleExon "FALSE"
chr2	transdecoder	CDS	29121389	29121521	.	+	0	transcript_id "DNTX_00143922";transcript_type "protein_coding";transcript_biotype "protein_coding";gene_id "XLOC_016168";gene_name "CLIP4";class_code "j";oId "MinorSalivaryGland_00207587";is.last "FALSE";is.first "FALSE";is.singleExon "FALSE"
chr2	transdecoder	CDS	29131258	29131397	.	+	2	transcript_id "DNTX_00143922";transcript_type "protein_coding";transcript_biotype "protein_coding";gene_id "XLOC_016168";gene_name "CLIP4";class_code "j";oId "MinorSalivaryGland_00207587";is.last "FALSE";is.first "FALSE";is.singleExon "FALSE"
chr2	transdecoder	CDS	29132152	29132245	.	+	0	transcript_id "DNTX_00143922";transcript_type "protein_coding";transcript_biotype "protein_coding";gene_id "XLOC_016168";gene_name "CLIP4";class_code "j";oId "MinorSalivaryGland_00207587";is.last "FALSE";is.first "FALSE";is.singleExon "FALSE"
chr2	transdecoder	CDS	29133655	29133816	.	+	2	transcript_id "DNTX_00143922";transcript_type "protein_coding";transcript_biotype "protein_coding";gene_id "XLOC_016168";gene_name "CLIP4";class_code "j";oId "MinorSalivaryGland_00207587";is.last "FALSE";is.first "FALSE";is.singleExon "FALSE"
chr2	transdecoder	CDS	29135548	29135666	.	+	2	transcript_id "DNTX_00143922";transcript_type "protein_coding";transcript_biotype "protein_coding";gene_id "XLOC_016168";gene_name "CLIP4";class_code "j";oId "MinorSalivaryGland_00207587";is.last "FALSE";is.first "FALSE";is.singleExon "FALSE"
chr2	transdecoder	CDS	29143709	29143945	.	+	0	transcript_id "DNTX_00143922";transcript_type "protein_coding";transcript_biotype "protein_coding";gene_id "XLOC_016168";gene_name "CLIP4";class_code "j";oId "MinorSalivaryGland_00207587";is.last "FALSE";is.first "FALSE";is.singleExon "FALSE"
chr2	transdecoder	CDS	29145232	29145367	.	+	0	transcript_id "DNTX_00143922";transcript_type "protein_coding";transcript_biotype "protein_coding";gene_id "XLOC_016168";gene_name "CLIP4";class_code "j";oId "MinorSalivaryGland_00207587";is.last "FALSE";is.first "FALSE";is.singleExon "FALSE"
chr2	transdecoder	CDS	29152685	29152828	.	+	2	transcript_id "DNTX_00143922";transcript_type "protein_coding";transcript_biotype "protein_coding";gene_id "XLOC_016168";gene_name "CLIP4";class_code "j";oId "MinorSalivaryGland_00207587";is.last "FALSE";is.first "FALSE";is.singleExon "FALSE"
chr2	transdecoder	CDS	29156354	29156443	.	+	2	transcript_id "DNTX_00143922";transcript_type "protein_coding";transcript_biotype "protein_coding";gene_id "XLOC_016168";gene_name "CLIP4";class_code "j";oId "MinorSalivaryGland_00207587";is.last "FALSE";is.first "FALSE";is.singleExon "FALSE"
chr2	transdecoder	CDS	29157204	29157347	.	+	2	transcript_id "DNTX_00143922";transcript_type "protein_coding";transcript_biotype "protein_coding";gene_id "XLOC_016168";gene_name "CLIP4";class_code "j";oId "MinorSalivaryGland_00207587";is.last "FALSE";is.first "FALSE";is.singleExon "FALSE"
chr2	transdecoder	CDS	29160333	29160467	.	+	2	transcript_id "DNTX_00143922";transcript_type "protein_coding";transcript_biotype "protein_coding";gene_id "XLOC_016168";gene_name "CLIP4";class_code "j";oId "MinorSalivaryGland_00207587";is.last "FALSE";is.first "FALSE";is.singleExon "FALSE"
chr2	transdecoder	CDS	29163831	29163954	.	+	2	transcript_id "DNTX_00143922";transcript_type "protein_coding";transcript_biotype "protein_coding";gene_id "XLOC_016168";gene_name "CLIP4";class_code "j";oId "MinorSalivaryGland_00207587";is.last "FALSE";is.first "FALSE";is.singleExon "FALSE"
chr2	transdecoder	CDS	29167476	29167540	.	+	1	transcript_id "DNTX_00143922";transcript_type "protein_coding";transcript_biotype "protein_coding";gene_id "XLOC_016168";gene_name "CLIP4";class_code "j";oId "MinorSalivaryGland_00207587";is.last "FALSE";is.first "FALSE";is.singleExon "FALSE"
chr2	transdecoder	CDS	29174373	29174446	.	+	2	transcript_id "DNTX_00143922";transcript_type "protein_coding";transcript_biotype "protein_coding";gene_id "XLOC_016168";gene_name "CLIP4";class_code "j";oId "MinorSalivaryGland_00207587";is.last "FALSE";is.first "FALSE";is.singleExon "FALSE"
chr2	transdecoder	stop_codon	29174447	29174449	.	+	0	transcript_id "DNTX_00143922";transcript_type "protein_coding";transcript_biotype "protein_coding";gene_id "XLOC_016168";gene_name "CLIP4";class_code "j";oId "MinorSalivaryGland_00207587";is.last "FALSE";is.first "FALSE";is.singleExon "FALSE"
chr2	transdecoder	three_prime_UTR	29174450	29175600	.	+	.	transcript_id "DNTX_00143922";transcript_type "protein_coding";transcript_biotype "protein_coding";gene_id "XLOC_016168";gene_name "CLIP4";class_code "j";oId "MinorSalivaryGland_00207587";is.last "FALSE";is.first "FALSE";is.singleExon "FALSE"
chr2	transdecoder	three_prime_UTR	29181572	29183813	.	+	.	transcript_id "DNTX_00143922";transcript_type "protein_coding";transcript_biotype "protein_coding";gene_id "XLOC_016168";gene_name "CLIP4";class_code "j";oId "MinorSalivaryGland_00207587";is.last "TRUE";is.first "FALSE";is.singleExon "FALSE"
chr2	transdecoder	transcript	29114033	29183813	.	+	.	transcript_id "DNTX_00151130";transcript_type "protein_coding";transcript_biotype "protein_coding";gene_id "XLOC_016168";gene_name "CLIP4";class_code "j";oId "Skin-NotSunExposedSuprapubic_00210231";is.last "FALSE";is.first "FALSE";is.singleExon "FALSE"
chr2	transdecoder	exon	29114033	29114312	.	+	.	transcript_id "DNTX_00151130";transcript_type "protein_coding";transcript_biotype "protein_coding";exon_number "1";gene_id "XLOC_016168";gene_name "CLIP4";class_code "j";oId "Skin-NotSunExposedSuprapubic_00210231";is.last "FALSE";novel_exon_id "nvl_exon113533";novel_exon_type "novel_TSS";is.first "TRUE";is.singleExon "FALSE"
chr2	transdecoder	exon	29121374	29121521	.	+	.	transcript_id "DNTX_00151130";transcript_type "protein_coding";transcript_biotype "protein_coding";exon_number "2";gene_id "XLOC_016168";gene_name "CLIP4";class_code "j";oId "Skin-NotSunExposedSuprapubic_00210231";is.last "FALSE";is.first "FALSE";is.singleExon "FALSE"
chr2	transdecoder	exon	29131258	29131397	.	+	.	transcript_id "DNTX_00151130";transcript_type "protein_coding";transcript_biotype "protein_coding";exon_number "3";gene_id "XLOC_016168";gene_name "CLIP4";class_code "j";oId "Skin-NotSunExposedSuprapubic_00210231";is.last "FALSE";is.first "FALSE";is.singleExon "FALSE"
chr2	transdecoder	exon	29132152	29132245	.	+	.	transcript_id "DNTX_00151130";transcript_type "protein_coding";transcript_biotype "protein_coding";exon_number "4";gene_id "XLOC_016168";gene_name "CLIP4";class_code "j";oId "Skin-NotSunExposedSuprapubic_00210231";is.last "FALSE";is.first "FALSE";is.singleExon "FALSE"
chr2	transdecoder	exon	29133655	29133816	.	+	.	transcript_id "DNTX_00151130";transcript_type "protein_coding";transcript_biotype "protein_coding";exon_number "5";gene_id "XLOC_016168";gene_name "CLIP4";class_code "j";oId "Skin-NotSunExposedSuprapubic_00210231";is.last "FALSE";is.first "FALSE";is.singleExon "FALSE"
chr2	transdecoder	exon	29135548	29135666	.	+	.	transcript_id "DNTX_00151130";transcript_type "protein_coding";transcript_biotype "protein_coding";exon_number "6";gene_id "XLOC_016168";gene_name "CLIP4";class_code "j";oId "Skin-NotSunExposedSuprapubic_00210231";is.last "FALSE";is.first "FALSE";is.singleExon "FALSE"
chr2	transdecoder	exon	29143709	29143945	.	+	.	transcript_id "DNTX_00151130";transcript_type "protein_coding";transcript_biotype "protein_coding";exon_number "7";gene_id "XLOC_016168";gene_name "CLIP4";class_code "j";oId "Skin-NotSunExposedSuprapubic_00210231";is.last "FALSE";is.first "FALSE";is.singleExon "FALSE"
chr2	transdecoder	exon	29145232	29145367	.	+	.	transcript_id "DNTX_00151130";transcript_type "protein_coding";transcript_biotype "protein_coding";exon_number "8";gene_id "XLOC_016168";gene_name "CLIP4";class_code "j";oId "Skin-NotSunExposedSuprapubic_00210231";is.last "FALSE";is.first "FALSE";is.singleExon "FALSE"
chr2	transdecoder	exon	29152685	29152828	.	+	.	transcript_id "DNTX_00151130";transcript_type "protein_coding";transcript_biotype "protein_coding";exon_number "9";gene_id "XLOC_016168";gene_name "CLIP4";class_code "j";oId "Skin-NotSunExposedSuprapubic_00210231";is.last "FALSE";is.first "FALSE";is.singleExon "FALSE"
chr2	transdecoder	exon	29156354	29156443	.	+	.	transcript_id "DNTX_00151130";transcript_type "protein_coding";transcript_biotype "protein_coding";exon_number "10";gene_id "XLOC_016168";gene_name "CLIP4";class_code "j";oId "Skin-NotSunExposedSuprapubic_00210231";is.last "FALSE";is.first "FALSE";is.singleExon "FALSE"
chr2	transdecoder	exon	29157204	29157347	.	+	.	transcript_id "DNTX_00151130";transcript_type "protein_coding";transcript_biotype "protein_coding";exon_number "11";gene_id "XLOC_016168";gene_name "CLIP4";class_code "j";oId "Skin-NotSunExposedSuprapubic_00210231";is.last "FALSE";is.first "FALSE";is.singleExon "FALSE"
chr2	transdecoder	exon	29160333	29160467	.	+	.	transcript_id "DNTX_00151130";transcript_type "protein_coding";transcript_biotype "protein_coding";exon_number "12";gene_id "XLOC_016168";gene_name "CLIP4";class_code "j";oId "Skin-NotSunExposedSuprapubic_00210231";is.last "FALSE";is.first "FALSE";is.singleExon "FALSE"
chr2	transdecoder	exon	29163831	29163954	.	+	.	transcript_id "DNTX_00151130";transcript_type "protein_coding";transcript_biotype "protein_coding";exon_number "13";gene_id "XLOC_016168";gene_name "CLIP4";class_code "j";oId "Skin-NotSunExposedSuprapubic_00210231";is.last "FALSE";is.first "FALSE";is.singleExon "FALSE"
chr2	transdecoder	exon	29167476	29183813	.	+	.	transcript_id "DNTX_00151130";transcript_type "protein_coding";transcript_biotype "protein_coding";exon_number "14";gene_id "XLOC_016168";gene_name "CLIP4";class_code "j";oId "Skin-NotSunExposedSuprapubic_00210231";is.last "TRUE";novel_exon_id "nvl_exon113534";novel_exon_type "RI";is.first "FALSE";is.singleExon "FALSE"
chr2	transdecoder	five_prime_UTR	29114033	29114312	.	+	.	transcript_id "DNTX_00151130";transcript_type "protein_coding";transcript_biotype "protein_coding";gene_id "XLOC_016168";gene_name "CLIP4";class_code "j";oId "Skin-NotSunExposedSuprapubic_00210231";is.last "FALSE";novel_exon_id "nvl_exon113533";novel_exon_type "novel_TSS";is.first "TRUE";is.singleExon "FALSE"
chr2	transdecoder	five_prime_UTR	29121374	29121388	.	+	.	transcript_id "DNTX_00151130";transcript_type "protein_coding";transcript_biotype "protein_coding";gene_id "XLOC_016168";gene_name "CLIP4";class_code "j";oId "Skin-NotSunExposedSuprapubic_00210231";is.last "FALSE";is.first "FALSE";is.singleExon "FALSE"
chr2	transdecoder	start_codon	29121389	29121391	.	+	0	transcript_id "DNTX_00151130";transcript_type "protein_coding";transcript_biotype "protein_coding";gene_id "XLOC_016168";gene_name "CLIP4";class_code "j";oId "Skin-NotSunExposedSuprapubic_00210231";is.last "FALSE";is.first "FALSE";is.singleExon "FALSE"
chr2	transdecoder	CDS	29121389	29121521	.	+	0	transcript_id "DNTX_00151130";transcript_type "protein_coding";transcript_biotype "protein_coding";gene_id "XLOC_016168";gene_name "CLIP4";class_code "j";oId "Skin-NotSunExposedSuprapubic_00210231";is.last "FALSE";is.first "FALSE";is.singleExon "FALSE"
chr2	transdecoder	CDS	29131258	29131397	.	+	2	transcript_id "DNTX_00151130";transcript_type "protein_coding";transcript_biotype "protein_coding";gene_id "XLOC_016168";gene_name "CLIP4";class_code "j";oId "Skin-NotSunExposedSuprapubic_00210231";is.last "FALSE";is.first "FALSE";is.singleExon "FALSE"
chr2	transdecoder	CDS	29132152	29132245	.	+	0	transcript_id "DNTX_00151130";transcript_type "protein_coding";transcript_biotype "protein_coding";gene_id "XLOC_016168";gene_name "CLIP4";class_code "j";oId "Skin-NotSunExposedSuprapubic_00210231";is.last "FALSE";is.first "FALSE";is.singleExon "FALSE"
chr2	transdecoder	CDS	29133655	29133816	.	+	2	transcript_id "DNTX_00151130";transcript_type "protein_coding";transcript_biotype "protein_coding";gene_id "XLOC_016168";gene_name "CLIP4";class_code "j";oId "Skin-NotSunExposedSuprapubic_00210231";is.last "FALSE";is.first "FALSE";is.singleExon "FALSE"
chr2	transdecoder	CDS	29135548	29135666	.	+	2	transcript_id "DNTX_00151130";transcript_type "protein_coding";transcript_biotype "protein_coding";gene_id "XLOC_016168";gene_name "CLIP4";class_code "j";oId "Skin-NotSunExposedSuprapubic_00210231";is.last "FALSE";is.first "FALSE";is.singleExon "FALSE"
chr2	transdecoder	CDS	29143709	29143945	.	+	0	transcript_id "DNTX_00151130";transcript_type "protein_coding";transcript_biotype "protein_coding";gene_id "XLOC_016168";gene_name "CLIP4";class_code "j";oId "Skin-NotSunExposedSuprapubic_00210231";is.last "FALSE";is.first "FALSE";is.singleExon "FALSE"
chr2	transdecoder	CDS	29145232	29145367	.	+	0	transcript_id "DNTX_00151130";transcript_type "protein_coding";transcript_biotype "protein_coding";gene_id "XLOC_016168";gene_name "CLIP4";class_code "j";oId "Skin-NotSunExposedSuprapubic_00210231";is.last "FALSE";is.first "FALSE";is.singleExon "FALSE"
chr2	transdecoder	CDS	29152685	29152828	.	+	2	transcript_id "DNTX_00151130";transcript_type "protein_coding";transcript_biotype "protein_coding";gene_id "XLOC_016168";gene_name "CLIP4";class_code "j";oId "Skin-NotSunExposedSuprapubic_00210231";is.last "FALSE";is.first "FALSE";is.singleExon "FALSE"
chr2	transdecoder	CDS	29156354	29156443	.	+	2	transcript_id "DNTX_00151130";transcript_type "protein_coding";transcript_biotype "protein_coding";gene_id "XLOC_016168";gene_name "CLIP4";class_code "j";oId "Skin-NotSunExposedSuprapubic_00210231";is.last "FALSE";is.first "FALSE";is.singleExon "FALSE"
chr2	transdecoder	CDS	29157204	29157347	.	+	2	transcript_id "DNTX_00151130";transcript_type "protein_coding";transcript_biotype "protein_coding";gene_id "XLOC_016168";gene_name "CLIP4";class_code "j";oId "Skin-NotSunExposedSuprapubic_00210231";is.last "FALSE";is.first "FALSE";is.singleExon "FALSE"
chr2	transdecoder	CDS	29160333	29160467	.	+	2	transcript_id "DNTX_00151130";transcript_type "protein_coding";transcript_biotype "protein_coding";gene_id "XLOC_016168";gene_name "CLIP4";class_code "j";oId "Skin-NotSunExposedSuprapubic_00210231";is.last "FALSE";is.first "FALSE";is.singleExon "FALSE"
chr2	transdecoder	CDS	29163831	29163954	.	+	2	transcript_id "DNTX_00151130";transcript_type "protein_coding";transcript_biotype "protein_coding";gene_id "XLOC_016168";gene_name "CLIP4";class_code "j";oId "Skin-NotSunExposedSuprapubic_00210231";is.last "FALSE";is.first "FALSE";is.singleExon "FALSE"
chr2	transdecoder	CDS	29167476	29167593	.	+	1	transcript_id "DNTX_00151130";transcript_type "protein_coding";transcript_biotype "protein_coding";gene_id "XLOC_016168";gene_name "CLIP4";class_code "j";oId "Skin-NotSunExposedSuprapubic_00210231";is.last "FALSE";is.first "FALSE";is.singleExon "FALSE"
chr2	transdecoder	stop_codon	29167594	29167596	.	+	0	transcript_id "DNTX_00151130";transcript_type "protein_coding";transcript_biotype "protein_coding";gene_id "XLOC_016168";gene_name "CLIP4";class_code "j";oId "Skin-NotSunExposedSuprapubic_00210231";is.last "FALSE";is.first "FALSE";is.singleExon "FALSE"
chr2	transdecoder	three_prime_UTR	29167597	29183813	.	+	.	transcript_id "DNTX_00151130";transcript_type "protein_coding";transcript_biotype "protein_coding";gene_id "XLOC_016168";gene_name "CLIP4";class_code "j";oId "Skin-NotSunExposedSuprapubic_00210231";is.last "FALSE";is.first "FALSE";is.singleExon "FALSE"
chr2	transdecoder	transcript	29114846	29183808	.	+	.	transcript_id "DNTX_00139288";transcript_type "protein_coding";transcript_biotype "protein_coding";gene_id "XLOC_016168";gene_name "CLIP4";class_code "j";oId "RPE_Fetal.Tissue_00381166";is.last "FALSE";is.first "FALSE";is.singleExon "FALSE"
chr2	transdecoder	exon	29114846	29115149	.	+	.	transcript_id "DNTX_00139288";transcript_type "protein_coding";transcript_biotype "protein_coding";exon_number "1";gene_id "XLOC_016168";gene_name "CLIP4";class_code "j";oId "RPE_Fetal.Tissue_00381166";is.last "FALSE";novel_exon_id "nvl_exon113535";novel_exon_type "novel_TSS";is.first "TRUE";is.singleExon "FALSE"
chr2	transdecoder	exon	29121374	29121521	.	+	.	transcript_id "DNTX_00139288";transcript_type "protein_coding";transcript_biotype "protein_coding";exon_number "2";gene_id "XLOC_016168";gene_name "CLIP4";class_code "j";oId "RPE_Fetal.Tissue_00381166";is.last "FALSE";is.first "FALSE";is.singleExon "FALSE"
chr2	transdecoder	exon	29131258	29131397	.	+	.	transcript_id "DNTX_00139288";transcript_type "protein_coding";transcript_biotype "protein_coding";exon_number "3";gene_id "XLOC_016168";gene_name "CLIP4";class_code "j";oId "RPE_Fetal.Tissue_00381166";is.last "FALSE";is.first "FALSE";is.singleExon "FALSE"
chr2	transdecoder	exon	29132152	29132245	.	+	.	transcript_id "DNTX_00139288";transcript_type "protein_coding";transcript_biotype "protein_coding";exon_number "4";gene_id "XLOC_016168";gene_name "CLIP4";class_code "j";oId "RPE_Fetal.Tissue_00381166";is.last "FALSE";is.first "FALSE";is.singleExon "FALSE"
chr2	transdecoder	exon	29133655	29133816	.	+	.	transcript_id "DNTX_00139288";transcript_type "protein_coding";transcript_biotype "protein_coding";exon_number "5";gene_id "XLOC_016168";gene_name "CLIP4";class_code "j";oId "RPE_Fetal.Tissue_00381166";is.last "FALSE";is.first "FALSE";is.singleExon "FALSE"
chr2	transdecoder	exon	29135548	29135666	.	+	.	transcript_id "DNTX_00139288";transcript_type "protein_coding";transcript_biotype "protein_coding";exon_number "6";gene_id "XLOC_016168";gene_name "CLIP4";class_code "j";oId "RPE_Fetal.Tissue_00381166";is.last "FALSE";is.first "FALSE";is.singleExon "FALSE"
chr2	transdecoder	exon	29143709	29143945	.	+	.	transcript_id "DNTX_00139288";transcript_type "protein_coding";transcript_biotype "protein_coding";exon_number "7";gene_id "XLOC_016168";gene_name "CLIP4";class_code "j";oId "RPE_Fetal.Tissue_00381166";is.last "FALSE";is.first "FALSE";is.singleExon "FALSE"
chr2	transdecoder	exon	29145232	29145367	.	+	.	transcript_id "DNTX_00139288";transcript_type "protein_coding";transcript_biotype "protein_coding";exon_number "8";gene_id "XLOC_016168";gene_name "CLIP4";class_code "j";oId "RPE_Fetal.Tissue_00381166";is.last "FALSE";is.first "FALSE";is.singleExon "FALSE"
chr2	transdecoder	exon	29152685	29152828	.	+	.	transcript_id "DNTX_00139288";transcript_type "protein_coding";transcript_biotype "protein_coding";exon_number "9";gene_id "XLOC_016168";gene_name "CLIP4";class_code "j";oId "RPE_Fetal.Tissue_00381166";is.last "FALSE";is.first "FALSE";is.singleExon "FALSE"
chr2	transdecoder	exon	29156354	29156443	.	+	.	transcript_id "DNTX_00139288";transcript_type "protein_coding";transcript_biotype "protein_coding";exon_number "10";gene_id "XLOC_016168";gene_name "CLIP4";class_code "j";oId "RPE_Fetal.Tissue_00381166";is.last "FALSE";is.first "FALSE";is.singleExon "FALSE"
chr2	transdecoder	exon	29157204	29157347	.	+	.	transcript_id "DNTX_00139288";transcript_type "protein_coding";transcript_biotype "protein_coding";exon_number "11";gene_id "XLOC_016168";gene_name "CLIP4";class_code "j";oId "RPE_Fetal.Tissue_00381166";is.last "FALSE";is.first "FALSE";is.singleExon "FALSE"
chr2	transdecoder	exon	29160333	29160467	.	+	.	transcript_id "DNTX_00139288";transcript_type "protein_coding";transcript_biotype "protein_coding";exon_number "12";gene_id "XLOC_016168";gene_name "CLIP4";class_code "j";oId "RPE_Fetal.Tissue_00381166";is.last "FALSE";is.first "FALSE";is.singleExon "FALSE"
chr2	transdecoder	exon	29163831	29163954	.	+	.	transcript_id "DNTX_00139288";transcript_type "protein_coding";transcript_biotype "protein_coding";exon_number "13";gene_id "XLOC_016168";gene_name "CLIP4";class_code "j";oId "RPE_Fetal.Tissue_00381166";is.last "FALSE";is.first "FALSE";is.singleExon "FALSE"
chr2	transdecoder	exon	29167476	29167540	.	+	.	transcript_id "DNTX_00139288";transcript_type "protein_coding";transcript_biotype "protein_coding";exon_number "14";gene_id "XLOC_016168";gene_name "CLIP4";class_code "j";oId "RPE_Fetal.Tissue_00381166";is.last "FALSE";is.first "FALSE";is.singleExon "FALSE"
chr2	transdecoder	exon	29174373	29174445	.	+	.	transcript_id "DNTX_00139288";transcript_type "protein_coding";transcript_biotype "protein_coding";exon_number "15";gene_id "XLOC_016168";gene_name "CLIP4";class_code "j";oId "RPE_Fetal.Tissue_00381166";is.last "FALSE";is.first "FALSE";is.singleExon "FALSE"
chr2	transdecoder	exon	29181572	29183808	.	+	.	transcript_id "DNTX_00139288";transcript_type "protein_coding";transcript_biotype "protein_coding";exon_number "16";gene_id "XLOC_016168";gene_name "CLIP4";class_code "j";oId "RPE_Fetal.Tissue_00381166";is.last "TRUE";is.first "FALSE";is.singleExon "FALSE"
chr2	transdecoder	five_prime_UTR	29114846	29115149	.	+	.	transcript_id "DNTX_00139288";transcript_type "protein_coding";transcript_biotype "protein_coding";gene_id "XLOC_016168";gene_name "CLIP4";class_code "j";oId "RPE_Fetal.Tissue_00381166";is.last "FALSE";novel_exon_id "nvl_exon113535";novel_exon_type "novel_TSS";is.first "TRUE";is.singleExon "FALSE"
chr2	transdecoder	five_prime_UTR	29121374	29121388	.	+	.	transcript_id "DNTX_00139288";transcript_type "protein_coding";transcript_biotype "protein_coding";gene_id "XLOC_016168";gene_name "CLIP4";class_code "j";oId "RPE_Fetal.Tissue_00381166";is.last "FALSE";is.first "FALSE";is.singleExon "FALSE"
chr2	transdecoder	start_codon	29121389	29121391	.	+	0	transcript_id "DNTX_00139288";transcript_type "protein_coding";transcript_biotype "protein_coding";gene_id "XLOC_016168";gene_name "CLIP4";class_code "j";oId "RPE_Fetal.Tissue_00381166";is.last "FALSE";is.first "FALSE";is.singleExon "FALSE"
chr2	transdecoder	CDS	29121389	29121521	.	+	0	transcript_id "DNTX_00139288";transcript_type "protein_coding";transcript_biotype "protein_coding";gene_id "XLOC_016168";gene_name "CLIP4";class_code "j";oId "RPE_Fetal.Tissue_00381166";is.last "FALSE";is.first "FALSE";is.singleExon "FALSE"
chr2	transdecoder	CDS	29131258	29131397	.	+	2	transcript_id "DNTX_00139288";transcript_type "protein_coding";transcript_biotype "protein_coding";gene_id "XLOC_016168";gene_name "CLIP4";class_code "j";oId "RPE_Fetal.Tissue_00381166";is.last "FALSE";is.first "FALSE";is.singleExon "FALSE"
chr2	transdecoder	CDS	29132152	29132245	.	+	0	transcript_id "DNTX_00139288";transcript_type "protein_coding";transcript_biotype "protein_coding";gene_id "XLOC_016168";gene_name "CLIP4";class_code "j";oId "RPE_Fetal.Tissue_00381166";is.last "FALSE";is.first "FALSE";is.singleExon "FALSE"
chr2	transdecoder	CDS	29133655	29133816	.	+	2	transcript_id "DNTX_00139288";transcript_type "protein_coding";transcript_biotype "protein_coding";gene_id "XLOC_016168";gene_name "CLIP4";class_code "j";oId "RPE_Fetal.Tissue_00381166";is.last "FALSE";is.first "FALSE";is.singleExon "FALSE"
chr2	transdecoder	CDS	29135548	29135666	.	+	2	transcript_id "DNTX_00139288";transcript_type "protein_coding";transcript_biotype "protein_coding";gene_id "XLOC_016168";gene_name "CLIP4";class_code "j";oId "RPE_Fetal.Tissue_00381166";is.last "FALSE";is.first "FALSE";is.singleExon "FALSE"
chr2	transdecoder	CDS	29143709	29143945	.	+	0	transcript_id "DNTX_00139288";transcript_type "protein_coding";transcript_biotype "protein_coding";gene_id "XLOC_016168";gene_name "CLIP4";class_code "j";oId "RPE_Fetal.Tissue_00381166";is.last "FALSE";is.first "FALSE";is.singleExon "FALSE"
chr2	transdecoder	CDS	29145232	29145367	.	+	0	transcript_id "DNTX_00139288";transcript_type "protein_coding";transcript_biotype "protein_coding";gene_id "XLOC_016168";gene_name "CLIP4";class_code "j";oId "RPE_Fetal.Tissue_00381166";is.last "FALSE";is.first "FALSE";is.singleExon "FALSE"
chr2	transdecoder	CDS	29152685	29152828	.	+	2	transcript_id "DNTX_00139288";transcript_type "protein_coding";transcript_biotype "protein_coding";gene_id "XLOC_016168";gene_name "CLIP4";class_code "j";oId "RPE_Fetal.Tissue_00381166";is.last "FALSE";is.first "FALSE";is.singleExon "FALSE"
chr2	transdecoder	CDS	29156354	29156443	.	+	2	transcript_id "DNTX_00139288";transcript_type "protein_coding";transcript_biotype "protein_coding";gene_id "XLOC_016168";gene_name "CLIP4";class_code "j";oId "RPE_Fetal.Tissue_00381166";is.last "FALSE";is.first "FALSE";is.singleExon "FALSE"
chr2	transdecoder	CDS	29157204	29157347	.	+	2	transcript_id "DNTX_00139288";transcript_type "protein_coding";transcript_biotype "protein_coding";gene_id "XLOC_016168";gene_name "CLIP4";class_code "j";oId "RPE_Fetal.Tissue_00381166";is.last "FALSE";is.first "FALSE";is.singleExon "FALSE"
chr2	transdecoder	CDS	29160333	29160467	.	+	2	transcript_id "DNTX_00139288";transcript_type "protein_coding";transcript_biotype "protein_coding";gene_id "XLOC_016168";gene_name "CLIP4";class_code "j";oId "RPE_Fetal.Tissue_00381166";is.last "FALSE";is.first "FALSE";is.singleExon "FALSE"
chr2	transdecoder	CDS	29163831	29163954	.	+	2	transcript_id "DNTX_00139288";transcript_type "protein_coding";transcript_biotype "protein_coding";gene_id "XLOC_016168";gene_name "CLIP4";class_code "j";oId "RPE_Fetal.Tissue_00381166";is.last "FALSE";is.first "FALSE";is.singleExon "FALSE"
chr2	transdecoder	CDS	29167476	29167540	.	+	1	transcript_id "DNTX_00139288";transcript_type "protein_coding";transcript_biotype "protein_coding";gene_id "XLOC_016168";gene_name "CLIP4";class_code "j";oId "RPE_Fetal.Tissue_00381166";is.last "FALSE";is.first "FALSE";is.singleExon "FALSE"
chr2	transdecoder	CDS	29174373	29174445	.	+	2	transcript_id "DNTX_00139288";transcript_type "protein_coding";transcript_biotype "protein_coding";gene_id "XLOC_016168";gene_name "CLIP4";class_code "j";oId "RPE_Fetal.Tissue_00381166";is.last "FALSE";is.first "FALSE";is.singleExon "FALSE"
chr2	transdecoder	CDS	29181572	29181890	.	+	1	transcript_id "DNTX_00139288";transcript_type "protein_coding";transcript_biotype "protein_coding";gene_id "XLOC_016168";gene_name "CLIP4";class_code "j";oId "RPE_Fetal.Tissue_00381166";is.last "FALSE";is.first "FALSE";is.singleExon "FALSE"
chr2	transdecoder	stop_codon	29181891	29181893	.	+	0	transcript_id "DNTX_00139288";transcript_type "protein_coding";transcript_biotype "protein_coding";gene_id "XLOC_016168";gene_name "CLIP4";class_code "j";oId "RPE_Fetal.Tissue_00381166";is.last "FALSE";is.first "FALSE";is.singleExon "FALSE"
chr2	transdecoder	three_prime_UTR	29181894	29183808	.	+	.	transcript_id "DNTX_00139288";transcript_type "protein_coding";transcript_biotype "protein_coding";gene_id "XLOC_016168";gene_name "CLIP4";class_code "j";oId "RPE_Fetal.Tissue_00381166";is.last "FALSE";is.first "FALSE";is.singleExon "FALSE"
chr2	transdecoder	transcript	29115143	29183813	.	+	.	transcript_id "DNTX_00146234";transcript_type "protein_coding";transcript_biotype "protein_coding";gene_id "XLOC_016168";gene_name "CLIP4";class_code "j";oId "Thyroid_00224090";is.last "FALSE";is.first "FALSE";is.singleExon "FALSE"
chr2	transdecoder	exon	29115143	29115283	.	+	.	transcript_id "DNTX_00146234";transcript_type "protein_coding";transcript_biotype "protein_coding";exon_number "1";gene_id "XLOC_016168";gene_name "CLIP4";class_code "j";oId "Thyroid_00224090";is.last "FALSE";novel_exon_id "nvl_exon113536";novel_exon_type "novel_TSS";is.first "TRUE";is.singleExon "FALSE"
chr2	transdecoder	exon	29121374	29121521	.	+	.	transcript_id "DNTX_00146234";transcript_type "protein_coding";transcript_biotype "protein_coding";exon_number "2";gene_id "XLOC_016168";gene_name "CLIP4";class_code "j";oId "Thyroid_00224090";is.last "FALSE";is.first "FALSE";is.singleExon "FALSE"
chr2	transdecoder	exon	29131258	29131397	.	+	.	transcript_id "DNTX_00146234";transcript_type "protein_coding";transcript_biotype "protein_coding";exon_number "3";gene_id "XLOC_016168";gene_name "CLIP4";class_code "j";oId "Thyroid_00224090";is.last "FALSE";is.first "FALSE";is.singleExon "FALSE"
chr2	transdecoder	exon	29132152	29132245	.	+	.	transcript_id "DNTX_00146234";transcript_type "protein_coding";transcript_biotype "protein_coding";exon_number "4";gene_id "XLOC_016168";gene_name "CLIP4";class_code "j";oId "Thyroid_00224090";is.last "FALSE";is.first "FALSE";is.singleExon "FALSE"
chr2	transdecoder	exon	29133655	29133816	.	+	.	transcript_id "DNTX_00146234";transcript_type "protein_coding";transcript_biotype "protein_coding";exon_number "5";gene_id "XLOC_016168";gene_name "CLIP4";class_code "j";oId "Thyroid_00224090";is.last "FALSE";is.first "FALSE";is.singleExon "FALSE"
chr2	transdecoder	exon	29135548	29135666	.	+	.	transcript_id "DNTX_00146234";transcript_type "protein_coding";transcript_biotype "protein_coding";exon_number "6";gene_id "XLOC_016168";gene_name "CLIP4";class_code "j";oId "Thyroid_00224090";is.last "FALSE";is.first "FALSE";is.singleExon "FALSE"
chr2	transdecoder	exon	29143709	29143945	.	+	.	transcript_id "DNTX_00146234";transcript_type "protein_coding";transcript_biotype "protein_coding";exon_number "7";gene_id "XLOC_016168";gene_name "CLIP4";class_code "j";oId "Thyroid_00224090";is.last "FALSE";is.first "FALSE";is.singleExon "FALSE"
chr2	transdecoder	exon	29145232	29145367	.	+	.	transcript_id "DNTX_00146234";transcript_type "protein_coding";transcript_biotype "protein_coding";exon_number "8";gene_id "XLOC_016168";gene_name "CLIP4";class_code "j";oId "Thyroid_00224090";is.last "FALSE";is.first "FALSE";is.singleExon "FALSE"
chr2	transdecoder	exon	29152685	29152828	.	+	.	transcript_id "DNTX_00146234";transcript_type "protein_coding";transcript_biotype "protein_coding";exon_number "9";gene_id "XLOC_016168";gene_name "CLIP4";class_code "j";oId "Thyroid_00224090";is.last "FALSE";is.first "FALSE";is.singleExon "FALSE"
chr2	transdecoder	exon	29156354	29156443	.	+	.	transcript_id "DNTX_00146234";transcript_type "protein_coding";transcript_biotype "protein_coding";exon_number "10";gene_id "XLOC_016168";gene_name "CLIP4";class_code "j";oId "Thyroid_00224090";is.last "FALSE";is.first "FALSE";is.singleExon "FALSE"
chr2	transdecoder	exon	29157204	29157347	.	+	.	transcript_id "DNTX_00146234";transcript_type "protein_coding";transcript_biotype "protein_coding";exon_number "11";gene_id "XLOC_016168";gene_name "CLIP4";class_code "j";oId "Thyroid_00224090";is.last "FALSE";is.first "FALSE";is.singleExon "FALSE"
chr2	transdecoder	exon	29160333	29160467	.	+	.	transcript_id "DNTX_00146234";transcript_type "protein_coding";transcript_biotype "protein_coding";exon_number "12";gene_id "XLOC_016168";gene_name "CLIP4";class_code "j";oId "Thyroid_00224090";is.last "FALSE";is.first "FALSE";is.singleExon "FALSE"
chr2	transdecoder	exon	29163831	29163954	.	+	.	transcript_id "DNTX_00146234";transcript_type "protein_coding";transcript_biotype "protein_coding";exon_number "13";gene_id "XLOC_016168";gene_name "CLIP4";class_code "j";oId "Thyroid_00224090";is.last "FALSE";is.first "FALSE";is.singleExon "FALSE"
chr2	transdecoder	exon	29167476	29167540	.	+	.	transcript_id "DNTX_00146234";transcript_type "protein_coding";transcript_biotype "protein_coding";exon_number "14";gene_id "XLOC_016168";gene_name "CLIP4";class_code "j";oId "Thyroid_00224090";is.last "FALSE";is.first "FALSE";is.singleExon "FALSE"
chr2	transdecoder	exon	29174373	29174445	.	+	.	transcript_id "DNTX_00146234";transcript_type "protein_coding";transcript_biotype "protein_coding";exon_number "15";gene_id "XLOC_016168";gene_name "CLIP4";class_code "j";oId "Thyroid_00224090";is.last "FALSE";is.first "FALSE";is.singleExon "FALSE"
chr2	transdecoder	exon	29181572	29183813	.	+	.	transcript_id "DNTX_00146234";transcript_type "protein_coding";transcript_biotype "protein_coding";exon_number "16";gene_id "XLOC_016168";gene_name "CLIP4";class_code "j";oId "Thyroid_00224090";is.last "TRUE";is.first "FALSE";is.singleExon "FALSE"
chr2	transdecoder	five_prime_UTR	29115143	29115283	.	+	.	transcript_id "DNTX_00146234";transcript_type "protein_coding";transcript_biotype "protein_coding";gene_id "XLOC_016168";gene_name "CLIP4";class_code "j";oId "Thyroid_00224090";is.last "FALSE";novel_exon_id "nvl_exon113536";novel_exon_type "novel_TSS";is.first "TRUE";is.singleExon "FALSE"
chr2	transdecoder	five_prime_UTR	29121374	29121388	.	+	.	transcript_id "DNTX_00146234";transcript_type "protein_coding";transcript_biotype "protein_coding";gene_id "XLOC_016168";gene_name "CLIP4";class_code "j";oId "Thyroid_00224090";is.last "FALSE";is.first "FALSE";is.singleExon "FALSE"
chr2	transdecoder	start_codon	29121389	29121391	.	+	0	transcript_id "DNTX_00146234";transcript_type "protein_coding";transcript_biotype "protein_coding";gene_id "XLOC_016168";gene_name "CLIP4";class_code "j";oId "Thyroid_00224090";is.last "FALSE";is.first "FALSE";is.singleExon "FALSE"
chr2	transdecoder	CDS	29121389	29121521	.	+	0	transcript_id "DNTX_00146234";transcript_type "protein_coding";transcript_biotype "protein_coding";gene_id "XLOC_016168";gene_name "CLIP4";class_code "j";oId "Thyroid_00224090";is.last "FALSE";is.first "FALSE";is.singleExon "FALSE"
chr2	transdecoder	CDS	29131258	29131397	.	+	2	transcript_id "DNTX_00146234";transcript_type "protein_coding";transcript_biotype "protein_coding";gene_id "XLOC_016168";gene_name "CLIP4";class_code "j";oId "Thyroid_00224090";is.last "FALSE";is.first "FALSE";is.singleExon "FALSE"
chr2	transdecoder	CDS	29132152	29132245	.	+	0	transcript_id "DNTX_00146234";transcript_type "protein_coding";transcript_biotype "protein_coding";gene_id "XLOC_016168";gene_name "CLIP4";class_code "j";oId "Thyroid_00224090";is.last "FALSE";is.first "FALSE";is.singleExon "FALSE"
chr2	transdecoder	CDS	29133655	29133816	.	+	2	transcript_id "DNTX_00146234";transcript_type "protein_coding";transcript_biotype "protein_coding";gene_id "XLOC_016168";gene_name "CLIP4";class_code "j";oId "Thyroid_00224090";is.last "FALSE";is.first "FALSE";is.singleExon "FALSE"
chr2	transdecoder	CDS	29135548	29135666	.	+	2	transcript_id "DNTX_00146234";transcript_type "protein_coding";transcript_biotype "protein_coding";gene_id "XLOC_016168";gene_name "CLIP4";class_code "j";oId "Thyroid_00224090";is.last "FALSE";is.first "FALSE";is.singleExon "FALSE"
chr2	transdecoder	CDS	29143709	29143945	.	+	0	transcript_id "DNTX_00146234";transcript_type "protein_coding";transcript_biotype "protein_coding";gene_id "XLOC_016168";gene_name "CLIP4";class_code "j";oId "Thyroid_00224090";is.last "FALSE";is.first "FALSE";is.singleExon "FALSE"
chr2	transdecoder	CDS	29145232	29145367	.	+	0	transcript_id "DNTX_00146234";transcript_type "protein_coding";transcript_biotype "protein_coding";gene_id "XLOC_016168";gene_name "CLIP4";class_code "j";oId "Thyroid_00224090";is.last "FALSE";is.first "FALSE";is.singleExon "FALSE"
chr2	transdecoder	CDS	29152685	29152828	.	+	2	transcript_id "DNTX_00146234";transcript_type "protein_coding";transcript_biotype "protein_coding";gene_id "XLOC_016168";gene_name "CLIP4";class_code "j";oId "Thyroid_00224090";is.last "FALSE";is.first "FALSE";is.singleExon "FALSE"
chr2	transdecoder	CDS	29156354	29156443	.	+	2	transcript_id "DNTX_00146234";transcript_type "protein_coding";transcript_biotype "protein_coding";gene_id "XLOC_016168";gene_name "CLIP4";class_code "j";oId "Thyroid_00224090";is.last "FALSE";is.first "FALSE";is.singleExon "FALSE"
chr2	transdecoder	CDS	29157204	29157347	.	+	2	transcript_id "DNTX_00146234";transcript_type "protein_coding";transcript_biotype "protein_coding";gene_id "XLOC_016168";gene_name "CLIP4";class_code "j";oId "Thyroid_00224090";is.last "FALSE";is.first "FALSE";is.singleExon "FALSE"
chr2	transdecoder	CDS	29160333	29160467	.	+	2	transcript_id "DNTX_00146234";transcript_type "protein_coding";transcript_biotype "protein_coding";gene_id "XLOC_016168";gene_name "CLIP4";class_code "j";oId "Thyroid_00224090";is.last "FALSE";is.first "FALSE";is.singleExon "FALSE"
chr2	transdecoder	CDS	29163831	29163954	.	+	2	transcript_id "DNTX_00146234";transcript_type "protein_coding";transcript_biotype "protein_coding";gene_id "XLOC_016168";gene_name "CLIP4";class_code "j";oId "Thyroid_00224090";is.last "FALSE";is.first "FALSE";is.singleExon "FALSE"
chr2	transdecoder	CDS	29167476	29167540	.	+	1	transcript_id "DNTX_00146234";transcript_type "protein_coding";transcript_biotype "protein_coding";gene_id "XLOC_016168";gene_name "CLIP4";class_code "j";oId "Thyroid_00224090";is.last "FALSE";is.first "FALSE";is.singleExon "FALSE"
chr2	transdecoder	CDS	29174373	29174445	.	+	2	transcript_id "DNTX_00146234";transcript_type "protein_coding";transcript_biotype "protein_coding";gene_id "XLOC_016168";gene_name "CLIP4";class_code "j";oId "Thyroid_00224090";is.last "FALSE";is.first "FALSE";is.singleExon "FALSE"
chr2	transdecoder	CDS	29181572	29181890	.	+	1	transcript_id "DNTX_00146234";transcript_type "protein_coding";transcript_biotype "protein_coding";gene_id "XLOC_016168";gene_name "CLIP4";class_code "j";oId "Thyroid_00224090";is.last "FALSE";is.first "FALSE";is.singleExon "FALSE"
chr2	transdecoder	stop_codon	29181891	29181893	.	+	0	transcript_id "DNTX_00146234";transcript_type "protein_coding";transcript_biotype "protein_coding";gene_id "XLOC_016168";gene_name "CLIP4";class_code "j";oId "Thyroid_00224090";is.last "FALSE";is.first "FALSE";is.singleExon "FALSE"
chr2	transdecoder	three_prime_UTR	29181894	29183813	.	+	.	transcript_id "DNTX_00146234";transcript_type "protein_coding";transcript_biotype "protein_coding";gene_id "XLOC_016168";gene_name "CLIP4";class_code "j";oId "Thyroid_00224090";is.last "FALSE";is.first "FALSE";is.singleExon "FALSE"
chr2	transdecoder	transcript	29115264	29183813	.	+	.	transcript_id "DNTX_00143923";transcript_type "protein_coding";transcript_biotype "protein_coding";gene_id "XLOC_016168";gene_name "CLIP4";class_code "j";oId "Breast-MammaryTissue_00221768";is.last "FALSE";is.first "FALSE";is.singleExon "FALSE"
chr2	transdecoder	exon	29115264	29115665	.	+	.	transcript_id "DNTX_00143923";transcript_type "protein_coding";transcript_biotype "protein_coding";exon_number "1";gene_id "XLOC_016168";gene_name "CLIP4";class_code "j";oId "Breast-MammaryTissue_00221768";is.last "FALSE";novel_exon_id "nvl_exon113537";novel_exon_type "novel_TSS";is.first "TRUE";is.singleExon "FALSE"
chr2	transdecoder	exon	29121374	29121521	.	+	.	transcript_id "DNTX_00143923";transcript_type "protein_coding";transcript_biotype "protein_coding";exon_number "2";gene_id "XLOC_016168";gene_name "CLIP4";class_code "j";oId "Breast-MammaryTissue_00221768";is.last "FALSE";is.first "FALSE";is.singleExon "FALSE"
chr2	transdecoder	exon	29131258	29131397	.	+	.	transcript_id "DNTX_00143923";transcript_type "protein_coding";transcript_biotype "protein_coding";exon_number "3";gene_id "XLOC_016168";gene_name "CLIP4";class_code "j";oId "Breast-MammaryTissue_00221768";is.last "FALSE";is.first "FALSE";is.singleExon "FALSE"
chr2	transdecoder	exon	29132152	29132245	.	+	.	transcript_id "DNTX_00143923";transcript_type "protein_coding";transcript_biotype "protein_coding";exon_number "4";gene_id "XLOC_016168";gene_name "CLIP4";class_code "j";oId "Breast-MammaryTissue_00221768";is.last "FALSE";is.first "FALSE";is.singleExon "FALSE"
chr2	transdecoder	exon	29133655	29133816	.	+	.	transcript_id "DNTX_00143923";transcript_type "protein_coding";transcript_biotype "protein_coding";exon_number "5";gene_id "XLOC_016168";gene_name "CLIP4";class_code "j";oId "Breast-MammaryTissue_00221768";is.last "FALSE";is.first "FALSE";is.singleExon "FALSE"
chr2	transdecoder	exon	29135548	29135666	.	+	.	transcript_id "DNTX_00143923";transcript_type "protein_coding";transcript_biotype "protein_coding";exon_number "6";gene_id "XLOC_016168";gene_name "CLIP4";class_code "j";oId "Breast-MammaryTissue_00221768";is.last "FALSE";is.first "FALSE";is.singleExon "FALSE"
chr2	transdecoder	exon	29143709	29143945	.	+	.	transcript_id "DNTX_00143923";transcript_type "protein_coding";transcript_biotype "protein_coding";exon_number "7";gene_id "XLOC_016168";gene_name "CLIP4";class_code "j";oId "Breast-MammaryTissue_00221768";is.last "FALSE";is.first "FALSE";is.singleExon "FALSE"
chr2	transdecoder	exon	29145232	29145367	.	+	.	transcript_id "DNTX_00143923";transcript_type "protein_coding";transcript_biotype "protein_coding";exon_number "8";gene_id "XLOC_016168";gene_name "CLIP4";class_code "j";oId "Breast-MammaryTissue_00221768";is.last "FALSE";is.first "FALSE";is.singleExon "FALSE"
chr2	transdecoder	exon	29152685	29152828	.	+	.	transcript_id "DNTX_00143923";transcript_type "protein_coding";transcript_biotype "protein_coding";exon_number "9";gene_id "XLOC_016168";gene_name "CLIP4";class_code "j";oId "Breast-MammaryTissue_00221768";is.last "FALSE";is.first "FALSE";is.singleExon "FALSE"
chr2	transdecoder	exon	29156354	29156443	.	+	.	transcript_id "DNTX_00143923";transcript_type "protein_coding";transcript_biotype "protein_coding";exon_number "10";gene_id "XLOC_016168";gene_name "CLIP4";class_code "j";oId "Breast-MammaryTissue_00221768";is.last "FALSE";is.first "FALSE";is.singleExon "FALSE"
chr2	transdecoder	exon	29157204	29157347	.	+	.	transcript_id "DNTX_00143923";transcript_type "protein_coding";transcript_biotype "protein_coding";exon_number "11";gene_id "XLOC_016168";gene_name "CLIP4";class_code "j";oId "Breast-MammaryTissue_00221768";is.last "FALSE";is.first "FALSE";is.singleExon "FALSE"
chr2	transdecoder	exon	29160333	29160467	.	+	.	transcript_id "DNTX_00143923";transcript_type "protein_coding";transcript_biotype "protein_coding";exon_number "12";gene_id "XLOC_016168";gene_name "CLIP4";class_code "j";oId "Breast-MammaryTissue_00221768";is.last "FALSE";is.first "FALSE";is.singleExon "FALSE"
chr2	transdecoder	exon	29163831	29163954	.	+	.	transcript_id "DNTX_00143923";transcript_type "protein_coding";transcript_biotype "protein_coding";exon_number "13";gene_id "XLOC_016168";gene_name "CLIP4";class_code "j";oId "Breast-MammaryTissue_00221768";is.last "FALSE";is.first "FALSE";is.singleExon "FALSE"
chr2	transdecoder	exon	29167476	29167540	.	+	.	transcript_id "DNTX_00143923";transcript_type "protein_coding";transcript_biotype "protein_coding";exon_number "14";gene_id "XLOC_016168";gene_name "CLIP4";class_code "j";oId "Breast-MammaryTissue_00221768";is.last "FALSE";is.first "FALSE";is.singleExon "FALSE"
chr2	transdecoder	exon	29174373	29175600	.	+	.	transcript_id "DNTX_00143923";transcript_type "protein_coding";transcript_biotype "protein_coding";exon_number "15";gene_id "XLOC_016168";gene_name "CLIP4";class_code "j";oId "Breast-MammaryTissue_00221768";is.last "FALSE";is.first "FALSE";is.singleExon "FALSE"
chr2	transdecoder	exon	29181572	29183813	.	+	.	transcript_id "DNTX_00143923";transcript_type "protein_coding";transcript_biotype "protein_coding";exon_number "16";gene_id "XLOC_016168";gene_name "CLIP4";class_code "j";oId "Breast-MammaryTissue_00221768";is.last "TRUE";is.first "FALSE";is.singleExon "FALSE"
chr2	transdecoder	five_prime_UTR	29115264	29115665	.	+	.	transcript_id "DNTX_00143923";transcript_type "protein_coding";transcript_biotype "protein_coding";gene_id "XLOC_016168";gene_name "CLIP4";class_code "j";oId "Breast-MammaryTissue_00221768";is.last "FALSE";novel_exon_id "nvl_exon113537";novel_exon_type "novel_TSS";is.first "TRUE";is.singleExon "FALSE"
chr2	transdecoder	five_prime_UTR	29121374	29121388	.	+	.	transcript_id "DNTX_00143923";transcript_type "protein_coding";transcript_biotype "protein_coding";gene_id "XLOC_016168";gene_name "CLIP4";class_code "j";oId "Breast-MammaryTissue_00221768";is.last "FALSE";is.first "FALSE";is.singleExon "FALSE"
chr2	transdecoder	start_codon	29121389	29121391	.	+	0	transcript_id "DNTX_00143923";transcript_type "protein_coding";transcript_biotype "protein_coding";gene_id "XLOC_016168";gene_name "CLIP4";class_code "j";oId "Breast-MammaryTissue_00221768";is.last "FALSE";is.first "FALSE";is.singleExon "FALSE"
chr2	transdecoder	CDS	29121389	29121521	.	+	0	transcript_id "DNTX_00143923";transcript_type "protein_coding";transcript_biotype "protein_coding";gene_id "XLOC_016168";gene_name "CLIP4";class_code "j";oId "Breast-MammaryTissue_00221768";is.last "FALSE";is.first "FALSE";is.singleExon "FALSE"
chr2	transdecoder	CDS	29131258	29131397	.	+	2	transcript_id "DNTX_00143923";transcript_type "protein_coding";transcript_biotype "protein_coding";gene_id "XLOC_016168";gene_name "CLIP4";class_code "j";oId "Breast-MammaryTissue_00221768";is.last "FALSE";is.first "FALSE";is.singleExon "FALSE"
chr2	transdecoder	CDS	29132152	29132245	.	+	0	transcript_id "DNTX_00143923";transcript_type "protein_coding";transcript_biotype "protein_coding";gene_id "XLOC_016168";gene_name "CLIP4";class_code "j";oId "Breast-MammaryTissue_00221768";is.last "FALSE";is.first "FALSE";is.singleExon "FALSE"
chr2	transdecoder	CDS	29133655	29133816	.	+	2	transcript_id "DNTX_00143923";transcript_type "protein_coding";transcript_biotype "protein_coding";gene_id "XLOC_016168";gene_name "CLIP4";class_code "j";oId "Breast-MammaryTissue_00221768";is.last "FALSE";is.first "FALSE";is.singleExon "FALSE"
chr2	transdecoder	CDS	29135548	29135666	.	+	2	transcript_id "DNTX_00143923";transcript_type "protein_coding";transcript_biotype "protein_coding";gene_id "XLOC_016168";gene_name "CLIP4";class_code "j";oId "Breast-MammaryTissue_00221768";is.last "FALSE";is.first "FALSE";is.singleExon "FALSE"
chr2	transdecoder	CDS	29143709	29143945	.	+	0	transcript_id "DNTX_00143923";transcript_type "protein_coding";transcript_biotype "protein_coding";gene_id "XLOC_016168";gene_name "CLIP4";class_code "j";oId "Breast-MammaryTissue_00221768";is.last "FALSE";is.first "FALSE";is.singleExon "FALSE"
chr2	transdecoder	CDS	29145232	29145367	.	+	0	transcript_id "DNTX_00143923";transcript_type "protein_coding";transcript_biotype "protein_coding";gene_id "XLOC_016168";gene_name "CLIP4";class_code "j";oId "Breast-MammaryTissue_00221768";is.last "FALSE";is.first "FALSE";is.singleExon "FALSE"
chr2	transdecoder	CDS	29152685	29152828	.	+	2	transcript_id "DNTX_00143923";transcript_type "protein_coding";transcript_biotype "protein_coding";gene_id "XLOC_016168";gene_name "CLIP4";class_code "j";oId "Breast-MammaryTissue_00221768";is.last "FALSE";is.first "FALSE";is.singleExon "FALSE"
chr2	transdecoder	CDS	29156354	29156443	.	+	2	transcript_id "DNTX_00143923";transcript_type "protein_coding";transcript_biotype "protein_coding";gene_id "XLOC_016168";gene_name "CLIP4";class_code "j";oId "Breast-MammaryTissue_00221768";is.last "FALSE";is.first "FALSE";is.singleExon "FALSE"
chr2	transdecoder	CDS	29157204	29157347	.	+	2	transcript_id "DNTX_00143923";transcript_type "protein_coding";transcript_biotype "protein_coding";gene_id "XLOC_016168";gene_name "CLIP4";class_code "j";oId "Breast-MammaryTissue_00221768";is.last "FALSE";is.first "FALSE";is.singleExon "FALSE"
chr2	transdecoder	CDS	29160333	29160467	.	+	2	transcript_id "DNTX_00143923";transcript_type "protein_coding";transcript_biotype "protein_coding";gene_id "XLOC_016168";gene_name "CLIP4";class_code "j";oId "Breast-MammaryTissue_00221768";is.last "FALSE";is.first "FALSE";is.singleExon "FALSE"
chr2	transdecoder	CDS	29163831	29163954	.	+	2	transcript_id "DNTX_00143923";transcript_type "protein_coding";transcript_biotype "protein_coding";gene_id "XLOC_016168";gene_name "CLIP4";class_code "j";oId "Breast-MammaryTissue_00221768";is.last "FALSE";is.first "FALSE";is.singleExon "FALSE"
chr2	transdecoder	CDS	29167476	29167540	.	+	1	transcript_id "DNTX_00143923";transcript_type "protein_coding";transcript_biotype "protein_coding";gene_id "XLOC_016168";gene_name "CLIP4";class_code "j";oId "Breast-MammaryTissue_00221768";is.last "FALSE";is.first "FALSE";is.singleExon "FALSE"
chr2	transdecoder	CDS	29174373	29174446	.	+	2	transcript_id "DNTX_00143923";transcript_type "protein_coding";transcript_biotype "protein_coding";gene_id "XLOC_016168";gene_name "CLIP4";class_code "j";oId "Breast-MammaryTissue_00221768";is.last "FALSE";is.first "FALSE";is.singleExon "FALSE"
chr2	transdecoder	stop_codon	29174447	29174449	.	+	0	transcript_id "DNTX_00143923";transcript_type "protein_coding";transcript_biotype "protein_coding";gene_id "XLOC_016168";gene_name "CLIP4";class_code "j";oId "Breast-MammaryTissue_00221768";is.last "FALSE";is.first "FALSE";is.singleExon "FALSE"
chr2	transdecoder	three_prime_UTR	29174450	29175600	.	+	.	transcript_id "DNTX_00143923";transcript_type "protein_coding";transcript_biotype "protein_coding";gene_id "XLOC_016168";gene_name "CLIP4";class_code "j";oId "Breast-MammaryTissue_00221768";is.last "FALSE";is.first "FALSE";is.singleExon "FALSE"
chr2	transdecoder	three_prime_UTR	29181572	29183813	.	+	.	transcript_id "DNTX_00143923";transcript_type "protein_coding";transcript_biotype "protein_coding";gene_id "XLOC_016168";gene_name "CLIP4";class_code "j";oId "Breast-MammaryTissue_00221768";is.last "TRUE";is.first "FALSE";is.singleExon "FALSE"
chr2	transdecoder	transcript	29115426	29167876	.	+	.	transcript_id "DNTX_00148053";transcript_type "protein_coding";transcript_biotype "protein_coding";gene_id "XLOC_016168";gene_name "CLIP4";class_code "j";oId "Cornea_Adult.Tissue_00416273";is.last "FALSE";is.first "FALSE";is.singleExon "FALSE"
chr2	transdecoder	exon	29115426	29115665	.	+	.	transcript_id "DNTX_00148053";transcript_type "protein_coding";transcript_biotype "protein_coding";exon_number "1";gene_id "XLOC_016168";gene_name "CLIP4";class_code "j";oId "Cornea_Adult.Tissue_00416273";is.last "FALSE";is.first "TRUE";is.singleExon "FALSE"
chr2	transdecoder	exon	29121374	29121521	.	+	.	transcript_id "DNTX_00148053";transcript_type "protein_coding";transcript_biotype "protein_coding";exon_number "2";gene_id "XLOC_016168";gene_name "CLIP4";class_code "j";oId "Cornea_Adult.Tissue_00416273";is.last "FALSE";is.first "FALSE";is.singleExon "FALSE"
chr2	transdecoder	exon	29131258	29131397	.	+	.	transcript_id "DNTX_00148053";transcript_type "protein_coding";transcript_biotype "protein_coding";exon_number "3";gene_id "XLOC_016168";gene_name "CLIP4";class_code "j";oId "Cornea_Adult.Tissue_00416273";is.last "FALSE";is.first "FALSE";is.singleExon "FALSE"
chr2	transdecoder	exon	29132152	29132245	.	+	.	transcript_id "DNTX_00148053";transcript_type "protein_coding";transcript_biotype "protein_coding";exon_number "4";gene_id "XLOC_016168";gene_name "CLIP4";class_code "j";oId "Cornea_Adult.Tissue_00416273";is.last "FALSE";is.first "FALSE";is.singleExon "FALSE"
chr2	transdecoder	exon	29133655	29133816	.	+	.	transcript_id "DNTX_00148053";transcript_type "protein_coding";transcript_biotype "protein_coding";exon_number "5";gene_id "XLOC_016168";gene_name "CLIP4";class_code "j";oId "Cornea_Adult.Tissue_00416273";is.last "FALSE";is.first "FALSE";is.singleExon "FALSE"
chr2	transdecoder	exon	29135548	29135666	.	+	.	transcript_id "DNTX_00148053";transcript_type "protein_coding";transcript_biotype "protein_coding";exon_number "6";gene_id "XLOC_016168";gene_name "CLIP4";class_code "j";oId "Cornea_Adult.Tissue_00416273";is.last "FALSE";is.first "FALSE";is.singleExon "FALSE"
chr2	transdecoder	exon	29143709	29143945	.	+	.	transcript_id "DNTX_00148053";transcript_type "protein_coding";transcript_biotype "protein_coding";exon_number "7";gene_id "XLOC_016168";gene_name "CLIP4";class_code "j";oId "Cornea_Adult.Tissue_00416273";is.last "FALSE";is.first "FALSE";is.singleExon "FALSE"
chr2	transdecoder	exon	29145232	29145367	.	+	.	transcript_id "DNTX_00148053";transcript_type "protein_coding";transcript_biotype "protein_coding";exon_number "8";gene_id "XLOC_016168";gene_name "CLIP4";class_code "j";oId "Cornea_Adult.Tissue_00416273";is.last "FALSE";is.first "FALSE";is.singleExon "FALSE"
chr2	transdecoder	exon	29152685	29152828	.	+	.	transcript_id "DNTX_00148053";transcript_type "protein_coding";transcript_biotype "protein_coding";exon_number "9";gene_id "XLOC_016168";gene_name "CLIP4";class_code "j";oId "Cornea_Adult.Tissue_00416273";is.last "FALSE";is.first "FALSE";is.singleExon "FALSE"
chr2	transdecoder	exon	29156354	29156443	.	+	.	transcript_id "DNTX_00148053";transcript_type "protein_coding";transcript_biotype "protein_coding";exon_number "10";gene_id "XLOC_016168";gene_name "CLIP4";class_code "j";oId "Cornea_Adult.Tissue_00416273";is.last "FALSE";is.first "FALSE";is.singleExon "FALSE"
chr2	transdecoder	exon	29157204	29157347	.	+	.	transcript_id "DNTX_00148053";transcript_type "protein_coding";transcript_biotype "protein_coding";exon_number "11";gene_id "XLOC_016168";gene_name "CLIP4";class_code "j";oId "Cornea_Adult.Tissue_00416273";is.last "FALSE";is.first "FALSE";is.singleExon "FALSE"
chr2	transdecoder	exon	29160333	29160467	.	+	.	transcript_id "DNTX_00148053";transcript_type "protein_coding";transcript_biotype "protein_coding";exon_number "12";gene_id "XLOC_016168";gene_name "CLIP4";class_code "j";oId "Cornea_Adult.Tissue_00416273";is.last "FALSE";is.first "FALSE";is.singleExon "FALSE"
chr2	transdecoder	exon	29163831	29167876	.	+	.	transcript_id "DNTX_00148053";transcript_type "protein_coding";transcript_biotype "protein_coding";exon_number "13";gene_id "XLOC_016168";gene_name "CLIP4";class_code "j";oId "Cornea_Adult.Tissue_00416273";is.last "TRUE";novel_exon_id "nvl_exon113538";novel_exon_type "RI";is.first "FALSE";is.singleExon "FALSE"
chr2	transdecoder	five_prime_UTR	29115426	29115665	.	+	.	transcript_id "DNTX_00148053";transcript_type "protein_coding";transcript_biotype "protein_coding";gene_id "XLOC_016168";gene_name "CLIP4";class_code "j";oId "Cornea_Adult.Tissue_00416273";is.last "FALSE";is.first "TRUE";is.singleExon "FALSE"
chr2	transdecoder	five_prime_UTR	29121374	29121388	.	+	.	transcript_id "DNTX_00148053";transcript_type "protein_coding";transcript_biotype "protein_coding";gene_id "XLOC_016168";gene_name "CLIP4";class_code "j";oId "Cornea_Adult.Tissue_00416273";is.last "FALSE";is.first "FALSE";is.singleExon "FALSE"
chr2	transdecoder	start_codon	29121389	29121391	.	+	0	transcript_id "DNTX_00148053";transcript_type "protein_coding";transcript_biotype "protein_coding";gene_id "XLOC_016168";gene_name "CLIP4";class_code "j";oId "Cornea_Adult.Tissue_00416273";is.last "FALSE";is.first "FALSE";is.singleExon "FALSE"
chr2	transdecoder	CDS	29121389	29121521	.	+	0	transcript_id "DNTX_00148053";transcript_type "protein_coding";transcript_biotype "protein_coding";gene_id "XLOC_016168";gene_name "CLIP4";class_code "j";oId "Cornea_Adult.Tissue_00416273";is.last "FALSE";is.first "FALSE";is.singleExon "FALSE"
chr2	transdecoder	CDS	29131258	29131397	.	+	2	transcript_id "DNTX_00148053";transcript_type "protein_coding";transcript_biotype "protein_coding";gene_id "XLOC_016168";gene_name "CLIP4";class_code "j";oId "Cornea_Adult.Tissue_00416273";is.last "FALSE";is.first "FALSE";is.singleExon "FALSE"
chr2	transdecoder	CDS	29132152	29132245	.	+	0	transcript_id "DNTX_00148053";transcript_type "protein_coding";transcript_biotype "protein_coding";gene_id "XLOC_016168";gene_name "CLIP4";class_code "j";oId "Cornea_Adult.Tissue_00416273";is.last "FALSE";is.first "FALSE";is.singleExon "FALSE"
chr2	transdecoder	CDS	29133655	29133816	.	+	2	transcript_id "DNTX_00148053";transcript_type "protein_coding";transcript_biotype "protein_coding";gene_id "XLOC_016168";gene_name "CLIP4";class_code "j";oId "Cornea_Adult.Tissue_00416273";is.last "FALSE";is.first "FALSE";is.singleExon "FALSE"
chr2	transdecoder	CDS	29135548	29135666	.	+	2	transcript_id "DNTX_00148053";transcript_type "protein_coding";transcript_biotype "protein_coding";gene_id "XLOC_016168";gene_name "CLIP4";class_code "j";oId "Cornea_Adult.Tissue_00416273";is.last "FALSE";is.first "FALSE";is.singleExon "FALSE"
chr2	transdecoder	CDS	29143709	29143945	.	+	0	transcript_id "DNTX_00148053";transcript_type "protein_coding";transcript_biotype "protein_coding";gene_id "XLOC_016168";gene_name "CLIP4";class_code "j";oId "Cornea_Adult.Tissue_00416273";is.last "FALSE";is.first "FALSE";is.singleExon "FALSE"
chr2	transdecoder	CDS	29145232	29145367	.	+	0	transcript_id "DNTX_00148053";transcript_type "protein_coding";transcript_biotype "protein_coding";gene_id "XLOC_016168";gene_name "CLIP4";class_code "j";oId "Cornea_Adult.Tissue_00416273";is.last "FALSE";is.first "FALSE";is.singleExon "FALSE"
chr2	transdecoder	CDS	29152685	29152828	.	+	2	transcript_id "DNTX_00148053";transcript_type "protein_coding";transcript_biotype "protein_coding";gene_id "XLOC_016168";gene_name "CLIP4";class_code "j";oId "Cornea_Adult.Tissue_00416273";is.last "FALSE";is.first "FALSE";is.singleExon "FALSE"
chr2	transdecoder	CDS	29156354	29156443	.	+	2	transcript_id "DNTX_00148053";transcript_type "protein_coding";transcript_biotype "protein_coding";gene_id "XLOC_016168";gene_name "CLIP4";class_code "j";oId "Cornea_Adult.Tissue_00416273";is.last "FALSE";is.first "FALSE";is.singleExon "FALSE"
chr2	transdecoder	CDS	29157204	29157347	.	+	2	transcript_id "DNTX_00148053";transcript_type "protein_coding";transcript_biotype "protein_coding";gene_id "XLOC_016168";gene_name "CLIP4";class_code "j";oId "Cornea_Adult.Tissue_00416273";is.last "FALSE";is.first "FALSE";is.singleExon "FALSE"
chr2	transdecoder	CDS	29160333	29160467	.	+	2	transcript_id "DNTX_00148053";transcript_type "protein_coding";transcript_biotype "protein_coding";gene_id "XLOC_016168";gene_name "CLIP4";class_code "j";oId "Cornea_Adult.Tissue_00416273";is.last "FALSE";is.first "FALSE";is.singleExon "FALSE"
chr2	transdecoder	CDS	29163831	29163955	.	+	2	transcript_id "DNTX_00148053";transcript_type "protein_coding";transcript_biotype "protein_coding";gene_id "XLOC_016168";gene_name "CLIP4";class_code "j";oId "Cornea_Adult.Tissue_00416273";is.last "FALSE";is.first "FALSE";is.singleExon "FALSE"
chr2	transdecoder	stop_codon	29163956	29163958	.	+	0	transcript_id "DNTX_00148053";transcript_type "protein_coding";transcript_biotype "protein_coding";gene_id "XLOC_016168";gene_name "CLIP4";class_code "j";oId "Cornea_Adult.Tissue_00416273";is.last "FALSE";is.first "FALSE";is.singleExon "FALSE"
chr2	transdecoder	three_prime_UTR	29163959	29167876	.	+	.	transcript_id "DNTX_00148053";transcript_type "protein_coding";transcript_biotype "protein_coding";gene_id "XLOC_016168";gene_name "CLIP4";class_code "j";oId "Cornea_Adult.Tissue_00416273";is.last "FALSE";is.first "FALSE";is.singleExon "FALSE"
chr2	transdecoder	transcript	29115426	29183813	.	+	.	transcript_id "DNTX_00137663";transcript_type "protein_coding";transcript_biotype "protein_coding";gene_id "XLOC_016168";gene_name "CLIP4";class_code "=";oId "Pancreas_00193144";is.last "FALSE";is.first "FALSE";is.singleExon "FALSE"
chr2	transdecoder	exon	29115426	29115665	.	+	.	transcript_id "DNTX_00137663";transcript_type "protein_coding";transcript_biotype "protein_coding";exon_number "1";gene_id "XLOC_016168";gene_name "CLIP4";class_code "=";oId "Pancreas_00193144";is.last "FALSE";is.first "TRUE";is.singleExon "FALSE"
chr2	transdecoder	exon	29121374	29121521	.	+	.	transcript_id "DNTX_00137663";transcript_type "protein_coding";transcript_biotype "protein_coding";exon_number "2";gene_id "XLOC_016168";gene_name "CLIP4";class_code "=";oId "Pancreas_00193144";is.last "FALSE";is.first "FALSE";is.singleExon "FALSE"
chr2	transdecoder	exon	29131258	29131397	.	+	.	transcript_id "DNTX_00137663";transcript_type "protein_coding";transcript_biotype "protein_coding";exon_number "3";gene_id "XLOC_016168";gene_name "CLIP4";class_code "=";oId "Pancreas_00193144";is.last "FALSE";is.first "FALSE";is.singleExon "FALSE"
chr2	transdecoder	exon	29132152	29132245	.	+	.	transcript_id "DNTX_00137663";transcript_type "protein_coding";transcript_biotype "protein_coding";exon_number "4";gene_id "XLOC_016168";gene_name "CLIP4";class_code "=";oId "Pancreas_00193144";is.last "FALSE";is.first "FALSE";is.singleExon "FALSE"
chr2	transdecoder	exon	29133655	29133816	.	+	.	transcript_id "DNTX_00137663";transcript_type "protein_coding";transcript_biotype "protein_coding";exon_number "5";gene_id "XLOC_016168";gene_name "CLIP4";class_code "=";oId "Pancreas_00193144";is.last "FALSE";is.first "FALSE";is.singleExon "FALSE"
chr2	transdecoder	exon	29135548	29135666	.	+	.	transcript_id "DNTX_00137663";transcript_type "protein_coding";transcript_biotype "protein_coding";exon_number "6";gene_id "XLOC_016168";gene_name "CLIP4";class_code "=";oId "Pancreas_00193144";is.last "FALSE";is.first "FALSE";is.singleExon "FALSE"
chr2	transdecoder	exon	29143709	29143945	.	+	.	transcript_id "DNTX_00137663";transcript_type "protein_coding";transcript_biotype "protein_coding";exon_number "7";gene_id "XLOC_016168";gene_name "CLIP4";class_code "=";oId "Pancreas_00193144";is.last "FALSE";is.first "FALSE";is.singleExon "FALSE"
chr2	transdecoder	exon	29145232	29145367	.	+	.	transcript_id "DNTX_00137663";transcript_type "protein_coding";transcript_biotype "protein_coding";exon_number "8";gene_id "XLOC_016168";gene_name "CLIP4";class_code "=";oId "Pancreas_00193144";is.last "FALSE";is.first "FALSE";is.singleExon "FALSE"
chr2	transdecoder	exon	29152685	29152828	.	+	.	transcript_id "DNTX_00137663";transcript_type "protein_coding";transcript_biotype "protein_coding";exon_number "9";gene_id "XLOC_016168";gene_name "CLIP4";class_code "=";oId "Pancreas_00193144";is.last "FALSE";is.first "FALSE";is.singleExon "FALSE"
chr2	transdecoder	exon	29156354	29156443	.	+	.	transcript_id "DNTX_00137663";transcript_type "protein_coding";transcript_biotype "protein_coding";exon_number "10";gene_id "XLOC_016168";gene_name "CLIP4";class_code "=";oId "Pancreas_00193144";is.last "FALSE";is.first "FALSE";is.singleExon "FALSE"
chr2	transdecoder	exon	29157204	29157347	.	+	.	transcript_id "DNTX_00137663";transcript_type "protein_coding";transcript_biotype "protein_coding";exon_number "11";gene_id "XLOC_016168";gene_name "CLIP4";class_code "=";oId "Pancreas_00193144";is.last "FALSE";is.first "FALSE";is.singleExon "FALSE"
chr2	transdecoder	exon	29160333	29160467	.	+	.	transcript_id "DNTX_00137663";transcript_type "protein_coding";transcript_biotype "protein_coding";exon_number "12";gene_id "XLOC_016168";gene_name "CLIP4";class_code "=";oId "Pancreas_00193144";is.last "FALSE";is.first "FALSE";is.singleExon "FALSE"
chr2	transdecoder	exon	29163831	29163954	.	+	.	transcript_id "DNTX_00137663";transcript_type "protein_coding";transcript_biotype "protein_coding";exon_number "13";gene_id "XLOC_016168";gene_name "CLIP4";class_code "=";oId "Pancreas_00193144";is.last "FALSE";is.first "FALSE";is.singleExon "FALSE"
chr2	transdecoder	exon	29167476	29167540	.	+	.	transcript_id "DNTX_00137663";transcript_type "protein_coding";transcript_biotype "protein_coding";exon_number "14";gene_id "XLOC_016168";gene_name "CLIP4";class_code "=";oId "Pancreas_00193144";is.last "FALSE";is.first "FALSE";is.singleExon "FALSE"
chr2	transdecoder	exon	29174373	29174445	.	+	.	transcript_id "DNTX_00137663";transcript_type "protein_coding";transcript_biotype "protein_coding";exon_number "15";gene_id "XLOC_016168";gene_name "CLIP4";class_code "=";oId "Pancreas_00193144";is.last "FALSE";is.first "FALSE";is.singleExon "FALSE"
chr2	transdecoder	exon	29181572	29183813	.	+	.	transcript_id "DNTX_00137663";transcript_type "protein_coding";transcript_biotype "protein_coding";exon_number "16";gene_id "XLOC_016168";gene_name "CLIP4";class_code "=";oId "Pancreas_00193144";is.last "TRUE";is.first "FALSE";is.singleExon "FALSE"
chr2	transdecoder	five_prime_UTR	29115426	29115665	.	+	.	transcript_id "DNTX_00137663";transcript_type "protein_coding";transcript_biotype "protein_coding";gene_id "XLOC_016168";gene_name "CLIP4";class_code "=";oId "Pancreas_00193144";is.last "FALSE";is.first "TRUE";is.singleExon "FALSE"
chr2	transdecoder	five_prime_UTR	29121374	29121388	.	+	.	transcript_id "DNTX_00137663";transcript_type "protein_coding";transcript_biotype "protein_coding";gene_id "XLOC_016168";gene_name "CLIP4";class_code "=";oId "Pancreas_00193144";is.last "FALSE";is.first "FALSE";is.singleExon "FALSE"
chr2	transdecoder	start_codon	29121389	29121391	.	+	0	transcript_id "DNTX_00137663";transcript_type "protein_coding";transcript_biotype "protein_coding";gene_id "XLOC_016168";gene_name "CLIP4";class_code "=";oId "Pancreas_00193144";is.last "FALSE";is.first "FALSE";is.singleExon "FALSE"
chr2	transdecoder	CDS	29121389	29121521	.	+	0	transcript_id "DNTX_00137663";transcript_type "protein_coding";transcript_biotype "protein_coding";gene_id "XLOC_016168";gene_name "CLIP4";class_code "=";oId "Pancreas_00193144";is.last "FALSE";is.first "FALSE";is.singleExon "FALSE"
chr2	transdecoder	CDS	29131258	29131397	.	+	2	transcript_id "DNTX_00137663";transcript_type "protein_coding";transcript_biotype "protein_coding";gene_id "XLOC_016168";gene_name "CLIP4";class_code "=";oId "Pancreas_00193144";is.last "FALSE";is.first "FALSE";is.singleExon "FALSE"
chr2	transdecoder	CDS	29132152	29132245	.	+	0	transcript_id "DNTX_00137663";transcript_type "protein_coding";transcript_biotype "protein_coding";gene_id "XLOC_016168";gene_name "CLIP4";class_code "=";oId "Pancreas_00193144";is.last "FALSE";is.first "FALSE";is.singleExon "FALSE"
chr2	transdecoder	CDS	29133655	29133816	.	+	2	transcript_id "DNTX_00137663";transcript_type "protein_coding";transcript_biotype "protein_coding";gene_id "XLOC_016168";gene_name "CLIP4";class_code "=";oId "Pancreas_00193144";is.last "FALSE";is.first "FALSE";is.singleExon "FALSE"
chr2	transdecoder	CDS	29135548	29135666	.	+	2	transcript_id "DNTX_00137663";transcript_type "protein_coding";transcript_biotype "protein_coding";gene_id "XLOC_016168";gene_name "CLIP4";class_code "=";oId "Pancreas_00193144";is.last "FALSE";is.first "FALSE";is.singleExon "FALSE"
chr2	transdecoder	CDS	29143709	29143945	.	+	0	transcript_id "DNTX_00137663";transcript_type "protein_coding";transcript_biotype "protein_coding";gene_id "XLOC_016168";gene_name "CLIP4";class_code "=";oId "Pancreas_00193144";is.last "FALSE";is.first "FALSE";is.singleExon "FALSE"
chr2	transdecoder	CDS	29145232	29145367	.	+	0	transcript_id "DNTX_00137663";transcript_type "protein_coding";transcript_biotype "protein_coding";gene_id "XLOC_016168";gene_name "CLIP4";class_code "=";oId "Pancreas_00193144";is.last "FALSE";is.first "FALSE";is.singleExon "FALSE"
chr2	transdecoder	CDS	29152685	29152828	.	+	2	transcript_id "DNTX_00137663";transcript_type "protein_coding";transcript_biotype "protein_coding";gene_id "XLOC_016168";gene_name "CLIP4";class_code "=";oId "Pancreas_00193144";is.last "FALSE";is.first "FALSE";is.singleExon "FALSE"
chr2	transdecoder	CDS	29156354	29156443	.	+	2	transcript_id "DNTX_00137663";transcript_type "protein_coding";transcript_biotype "protein_coding";gene_id "XLOC_016168";gene_name "CLIP4";class_code "=";oId "Pancreas_00193144";is.last "FALSE";is.first "FALSE";is.singleExon "FALSE"
chr2	transdecoder	CDS	29157204	29157347	.	+	2	transcript_id "DNTX_00137663";transcript_type "protein_coding";transcript_biotype "protein_coding";gene_id "XLOC_016168";gene_name "CLIP4";class_code "=";oId "Pancreas_00193144";is.last "FALSE";is.first "FALSE";is.singleExon "FALSE"
chr2	transdecoder	CDS	29160333	29160467	.	+	2	transcript_id "DNTX_00137663";transcript_type "protein_coding";transcript_biotype "protein_coding";gene_id "XLOC_016168";gene_name "CLIP4";class_code "=";oId "Pancreas_00193144";is.last "FALSE";is.first "FALSE";is.singleExon "FALSE"
chr2	transdecoder	CDS	29163831	29163954	.	+	2	transcript_id "DNTX_00137663";transcript_type "protein_coding";transcript_biotype "protein_coding";gene_id "XLOC_016168";gene_name "CLIP4";class_code "=";oId "Pancreas_00193144";is.last "FALSE";is.first "FALSE";is.singleExon "FALSE"
chr2	transdecoder	CDS	29167476	29167540	.	+	1	transcript_id "DNTX_00137663";transcript_type "protein_coding";transcript_biotype "protein_coding";gene_id "XLOC_016168";gene_name "CLIP4";class_code "=";oId "Pancreas_00193144";is.last "FALSE";is.first "FALSE";is.singleExon "FALSE"
chr2	transdecoder	CDS	29174373	29174445	.	+	2	transcript_id "DNTX_00137663";transcript_type "protein_coding";transcript_biotype "protein_coding";gene_id "XLOC_016168";gene_name "CLIP4";class_code "=";oId "Pancreas_00193144";is.last "FALSE";is.first "FALSE";is.singleExon "FALSE"
chr2	transdecoder	CDS	29181572	29181890	.	+	1	transcript_id "DNTX_00137663";transcript_type "protein_coding";transcript_biotype "protein_coding";gene_id "XLOC_016168";gene_name "CLIP4";class_code "=";oId "Pancreas_00193144";is.last "FALSE";is.first "FALSE";is.singleExon "FALSE"
chr2	transdecoder	stop_codon	29181891	29181893	.	+	0	transcript_id "DNTX_00137663";transcript_type "protein_coding";transcript_biotype "protein_coding";gene_id "XLOC_016168";gene_name "CLIP4";class_code "=";oId "Pancreas_00193144";is.last "FALSE";is.first "FALSE";is.singleExon "FALSE"
chr2	transdecoder	three_prime_UTR	29181894	29183813	.	+	.	transcript_id "DNTX_00137663";transcript_type "protein_coding";transcript_biotype "protein_coding";gene_id "XLOC_016168";gene_name "CLIP4";class_code "=";oId "Pancreas_00193144";is.last "FALSE";is.first "FALSE";is.singleExon "FALSE"
chr2	transdecoder	transcript	29115440	29183813	.	+	.	transcript_id "DNTX_00143924";transcript_type "protein_coding";transcript_biotype "protein_coding";gene_id "XLOC_016168";gene_name "CLIP4";class_code "m";oId "Skin-NotSunExposedSuprapubic_00214065";is.last "FALSE";is.first "FALSE";is.singleExon "FALSE"
chr2	transdecoder	exon	29115440	29115665	.	+	.	transcript_id "DNTX_00143924";transcript_type "protein_coding";transcript_biotype "protein_coding";exon_number "1";gene_id "XLOC_016168";gene_name "CLIP4";class_code "m";oId "Skin-NotSunExposedSuprapubic_00214065";is.last "FALSE";novel_exon_id "nvl_exon113539";novel_exon_type "novel_TSS";is.first "TRUE";is.singleExon "FALSE"
chr2	transdecoder	exon	29121374	29121521	.	+	.	transcript_id "DNTX_00143924";transcript_type "protein_coding";transcript_biotype "protein_coding";exon_number "2";gene_id "XLOC_016168";gene_name "CLIP4";class_code "m";oId "Skin-NotSunExposedSuprapubic_00214065";is.last "FALSE";is.first "FALSE";is.singleExon "FALSE"
chr2	transdecoder	exon	29131258	29131397	.	+	.	transcript_id "DNTX_00143924";transcript_type "protein_coding";transcript_biotype "protein_coding";exon_number "3";gene_id "XLOC_016168";gene_name "CLIP4";class_code "m";oId "Skin-NotSunExposedSuprapubic_00214065";is.last "FALSE";is.first "FALSE";is.singleExon "FALSE"
chr2	transdecoder	exon	29132152	29132245	.	+	.	transcript_id "DNTX_00143924";transcript_type "protein_coding";transcript_biotype "protein_coding";exon_number "4";gene_id "XLOC_016168";gene_name "CLIP4";class_code "m";oId "Skin-NotSunExposedSuprapubic_00214065";is.last "FALSE";is.first "FALSE";is.singleExon "FALSE"
chr2	transdecoder	exon	29133655	29133816	.	+	.	transcript_id "DNTX_00143924";transcript_type "protein_coding";transcript_biotype "protein_coding";exon_number "5";gene_id "XLOC_016168";gene_name "CLIP4";class_code "m";oId "Skin-NotSunExposedSuprapubic_00214065";is.last "FALSE";is.first "FALSE";is.singleExon "FALSE"
chr2	transdecoder	exon	29135548	29135666	.	+	.	transcript_id "DNTX_00143924";transcript_type "protein_coding";transcript_biotype "protein_coding";exon_number "6";gene_id "XLOC_016168";gene_name "CLIP4";class_code "m";oId "Skin-NotSunExposedSuprapubic_00214065";is.last "FALSE";is.first "FALSE";is.singleExon "FALSE"
chr2	transdecoder	exon	29143709	29143945	.	+	.	transcript_id "DNTX_00143924";transcript_type "protein_coding";transcript_biotype "protein_coding";exon_number "7";gene_id "XLOC_016168";gene_name "CLIP4";class_code "m";oId "Skin-NotSunExposedSuprapubic_00214065";is.last "FALSE";is.first "FALSE";is.singleExon "FALSE"
chr2	transdecoder	exon	29145232	29145367	.	+	.	transcript_id "DNTX_00143924";transcript_type "protein_coding";transcript_biotype "protein_coding";exon_number "8";gene_id "XLOC_016168";gene_name "CLIP4";class_code "m";oId "Skin-NotSunExposedSuprapubic_00214065";is.last "FALSE";is.first "FALSE";is.singleExon "FALSE"
chr2	transdecoder	exon	29152685	29152828	.	+	.	transcript_id "DNTX_00143924";transcript_type "protein_coding";transcript_biotype "protein_coding";exon_number "9";gene_id "XLOC_016168";gene_name "CLIP4";class_code "m";oId "Skin-NotSunExposedSuprapubic_00214065";is.last "FALSE";is.first "FALSE";is.singleExon "FALSE"
chr2	transdecoder	exon	29156354	29156443	.	+	.	transcript_id "DNTX_00143924";transcript_type "protein_coding";transcript_biotype "protein_coding";exon_number "10";gene_id "XLOC_016168";gene_name "CLIP4";class_code "m";oId "Skin-NotSunExposedSuprapubic_00214065";is.last "FALSE";is.first "FALSE";is.singleExon "FALSE"
chr2	transdecoder	exon	29157204	29157347	.	+	.	transcript_id "DNTX_00143924";transcript_type "protein_coding";transcript_biotype "protein_coding";exon_number "11";gene_id "XLOC_016168";gene_name "CLIP4";class_code "m";oId "Skin-NotSunExposedSuprapubic_00214065";is.last "FALSE";is.first "FALSE";is.singleExon "FALSE"
chr2	transdecoder	exon	29160333	29160467	.	+	.	transcript_id "DNTX_00143924";transcript_type "protein_coding";transcript_biotype "protein_coding";exon_number "12";gene_id "XLOC_016168";gene_name "CLIP4";class_code "m";oId "Skin-NotSunExposedSuprapubic_00214065";is.last "FALSE";is.first "FALSE";is.singleExon "FALSE"
chr2	transdecoder	exon	29163831	29163954	.	+	.	transcript_id "DNTX_00143924";transcript_type "protein_coding";transcript_biotype "protein_coding";exon_number "13";gene_id "XLOC_016168";gene_name "CLIP4";class_code "m";oId "Skin-NotSunExposedSuprapubic_00214065";is.last "FALSE";is.first "FALSE";is.singleExon "FALSE"
chr2	transdecoder	exon	29167476	29167540	.	+	.	transcript_id "DNTX_00143924";transcript_type "protein_coding";transcript_biotype "protein_coding";exon_number "14";gene_id "XLOC_016168";gene_name "CLIP4";class_code "m";oId "Skin-NotSunExposedSuprapubic_00214065";is.last "FALSE";is.first "FALSE";is.singleExon "FALSE"
chr2	transdecoder	exon	29174373	29183813	.	+	.	transcript_id "DNTX_00143924";transcript_type "protein_coding";transcript_biotype "protein_coding";exon_number "15";gene_id "XLOC_016168";gene_name "CLIP4";class_code "m";oId "Skin-NotSunExposedSuprapubic_00214065";is.last "TRUE";novel_exon_id "nvl_exon113540";novel_exon_type "RI";is.first "FALSE";is.singleExon "FALSE"
chr2	transdecoder	five_prime_UTR	29115440	29115665	.	+	.	transcript_id "DNTX_00143924";transcript_type "protein_coding";transcript_biotype "protein_coding";gene_id "XLOC_016168";gene_name "CLIP4";class_code "m";oId "Skin-NotSunExposedSuprapubic_00214065";is.last "FALSE";novel_exon_id "nvl_exon113539";novel_exon_type "novel_TSS";is.first "TRUE";is.singleExon "FALSE"
chr2	transdecoder	five_prime_UTR	29121374	29121388	.	+	.	transcript_id "DNTX_00143924";transcript_type "protein_coding";transcript_biotype "protein_coding";gene_id "XLOC_016168";gene_name "CLIP4";class_code "m";oId "Skin-NotSunExposedSuprapubic_00214065";is.last "FALSE";is.first "FALSE";is.singleExon "FALSE"
chr2	transdecoder	start_codon	29121389	29121391	.	+	0	transcript_id "DNTX_00143924";transcript_type "protein_coding";transcript_biotype "protein_coding";gene_id "XLOC_016168";gene_name "CLIP4";class_code "m";oId "Skin-NotSunExposedSuprapubic_00214065";is.last "FALSE";is.first "FALSE";is.singleExon "FALSE"
chr2	transdecoder	CDS	29121389	29121521	.	+	0	transcript_id "DNTX_00143924";transcript_type "protein_coding";transcript_biotype "protein_coding";gene_id "XLOC_016168";gene_name "CLIP4";class_code "m";oId "Skin-NotSunExposedSuprapubic_00214065";is.last "FALSE";is.first "FALSE";is.singleExon "FALSE"
chr2	transdecoder	CDS	29131258	29131397	.	+	2	transcript_id "DNTX_00143924";transcript_type "protein_coding";transcript_biotype "protein_coding";gene_id "XLOC_016168";gene_name "CLIP4";class_code "m";oId "Skin-NotSunExposedSuprapubic_00214065";is.last "FALSE";is.first "FALSE";is.singleExon "FALSE"
chr2	transdecoder	CDS	29132152	29132245	.	+	0	transcript_id "DNTX_00143924";transcript_type "protein_coding";transcript_biotype "protein_coding";gene_id "XLOC_016168";gene_name "CLIP4";class_code "m";oId "Skin-NotSunExposedSuprapubic_00214065";is.last "FALSE";is.first "FALSE";is.singleExon "FALSE"
chr2	transdecoder	CDS	29133655	29133816	.	+	2	transcript_id "DNTX_00143924";transcript_type "protein_coding";transcript_biotype "protein_coding";gene_id "XLOC_016168";gene_name "CLIP4";class_code "m";oId "Skin-NotSunExposedSuprapubic_00214065";is.last "FALSE";is.first "FALSE";is.singleExon "FALSE"
chr2	transdecoder	CDS	29135548	29135666	.	+	2	transcript_id "DNTX_00143924";transcript_type "protein_coding";transcript_biotype "protein_coding";gene_id "XLOC_016168";gene_name "CLIP4";class_code "m";oId "Skin-NotSunExposedSuprapubic_00214065";is.last "FALSE";is.first "FALSE";is.singleExon "FALSE"
chr2	transdecoder	CDS	29143709	29143945	.	+	0	transcript_id "DNTX_00143924";transcript_type "protein_coding";transcript_biotype "protein_coding";gene_id "XLOC_016168";gene_name "CLIP4";class_code "m";oId "Skin-NotSunExposedSuprapubic_00214065";is.last "FALSE";is.first "FALSE";is.singleExon "FALSE"
chr2	transdecoder	CDS	29145232	29145367	.	+	0	transcript_id "DNTX_00143924";transcript_type "protein_coding";transcript_biotype "protein_coding";gene_id "XLOC_016168";gene_name "CLIP4";class_code "m";oId "Skin-NotSunExposedSuprapubic_00214065";is.last "FALSE";is.first "FALSE";is.singleExon "FALSE"
chr2	transdecoder	CDS	29152685	29152828	.	+	2	transcript_id "DNTX_00143924";transcript_type "protein_coding";transcript_biotype "protein_coding";gene_id "XLOC_016168";gene_name "CLIP4";class_code "m";oId "Skin-NotSunExposedSuprapubic_00214065";is.last "FALSE";is.first "FALSE";is.singleExon "FALSE"
chr2	transdecoder	CDS	29156354	29156443	.	+	2	transcript_id "DNTX_00143924";transcript_type "protein_coding";transcript_biotype "protein_coding";gene_id "XLOC_016168";gene_name "CLIP4";class_code "m";oId "Skin-NotSunExposedSuprapubic_00214065";is.last "FALSE";is.first "FALSE";is.singleExon "FALSE"
chr2	transdecoder	CDS	29157204	29157347	.	+	2	transcript_id "DNTX_00143924";transcript_type "protein_coding";transcript_biotype "protein_coding";gene_id "XLOC_016168";gene_name "CLIP4";class_code "m";oId "Skin-NotSunExposedSuprapubic_00214065";is.last "FALSE";is.first "FALSE";is.singleExon "FALSE"
chr2	transdecoder	CDS	29160333	29160467	.	+	2	transcript_id "DNTX_00143924";transcript_type "protein_coding";transcript_biotype "protein_coding";gene_id "XLOC_016168";gene_name "CLIP4";class_code "m";oId "Skin-NotSunExposedSuprapubic_00214065";is.last "FALSE";is.first "FALSE";is.singleExon "FALSE"
chr2	transdecoder	CDS	29163831	29163954	.	+	2	transcript_id "DNTX_00143924";transcript_type "protein_coding";transcript_biotype "protein_coding";gene_id "XLOC_016168";gene_name "CLIP4";class_code "m";oId "Skin-NotSunExposedSuprapubic_00214065";is.last "FALSE";is.first "FALSE";is.singleExon "FALSE"
chr2	transdecoder	CDS	29167476	29167540	.	+	1	transcript_id "DNTX_00143924";transcript_type "protein_coding";transcript_biotype "protein_coding";gene_id "XLOC_016168";gene_name "CLIP4";class_code "m";oId "Skin-NotSunExposedSuprapubic_00214065";is.last "FALSE";is.first "FALSE";is.singleExon "FALSE"
chr2	transdecoder	CDS	29174373	29174446	.	+	2	transcript_id "DNTX_00143924";transcript_type "protein_coding";transcript_biotype "protein_coding";gene_id "XLOC_016168";gene_name "CLIP4";class_code "m";oId "Skin-NotSunExposedSuprapubic_00214065";is.last "FALSE";is.first "FALSE";is.singleExon "FALSE"
chr2	transdecoder	stop_codon	29174447	29174449	.	+	0	transcript_id "DNTX_00143924";transcript_type "protein_coding";transcript_biotype "protein_coding";gene_id "XLOC_016168";gene_name "CLIP4";class_code "m";oId "Skin-NotSunExposedSuprapubic_00214065";is.last "FALSE";is.first "FALSE";is.singleExon "FALSE"
chr2	transdecoder	three_prime_UTR	29174450	29183813	.	+	.	transcript_id "DNTX_00143924";transcript_type "protein_coding";transcript_biotype "protein_coding";gene_id "XLOC_016168";gene_name "CLIP4";class_code "m";oId "Skin-NotSunExposedSuprapubic_00214065";is.last "FALSE";is.first "FALSE";is.singleExon "FALSE"
chr2	StringTie	transcript	29115623	29135614	.	+	.	transcript_id "DNTX_00148054";transcript_type "noncoding";transcript_biotype "noncoding";gene_id "XLOC_016168";gene_name "CLIP4";class_code "c";oId "Cornea_Adult.Tissue_00418801";is.last "FALSE";is.first "FALSE";is.singleExon "FALSE"
chr2	StringTie	exon	29115623	29115665	.	+	.	transcript_id "DNTX_00148054";transcript_type "noncoding";transcript_biotype "noncoding";exon_number "1";gene_id "XLOC_016168";gene_name "CLIP4";class_code "c";oId "Cornea_Adult.Tissue_00418801";is.last "FALSE";novel_exon_id "nvl_exon113541";novel_exon_type "novel_TSS";is.first "TRUE";is.singleExon "FALSE"
chr2	StringTie	exon	29121374	29121521	.	+	.	transcript_id "DNTX_00148054";transcript_type "noncoding";transcript_biotype "noncoding";exon_number "2";gene_id "XLOC_016168";gene_name "CLIP4";class_code "c";oId "Cornea_Adult.Tissue_00418801";is.last "FALSE";is.first "FALSE";is.singleExon "FALSE"
chr2	StringTie	exon	29131258	29131397	.	+	.	transcript_id "DNTX_00148054";transcript_type "noncoding";transcript_biotype "noncoding";exon_number "3";gene_id "XLOC_016168";gene_name "CLIP4";class_code "c";oId "Cornea_Adult.Tissue_00418801";is.last "FALSE";is.first "FALSE";is.singleExon "FALSE"
chr2	StringTie	exon	29132152	29132245	.	+	.	transcript_id "DNTX_00148054";transcript_type "noncoding";transcript_biotype "noncoding";exon_number "4";gene_id "XLOC_016168";gene_name "CLIP4";class_code "c";oId "Cornea_Adult.Tissue_00418801";is.last "FALSE";is.first "FALSE";is.singleExon "FALSE"
chr2	StringTie	exon	29133655	29133816	.	+	.	transcript_id "DNTX_00148054";transcript_type "noncoding";transcript_biotype "noncoding";exon_number "5";gene_id "XLOC_016168";gene_name "CLIP4";class_code "c";oId "Cornea_Adult.Tissue_00418801";is.last "FALSE";is.first "FALSE";is.singleExon "FALSE"
chr2	StringTie	exon	29135548	29135614	.	+	.	transcript_id "DNTX_00148054";transcript_type "noncoding";transcript_biotype "noncoding";exon_number "6";gene_id "XLOC_016168";gene_name "CLIP4";class_code "c";oId "Cornea_Adult.Tissue_00418801";is.last "TRUE";novel_exon_id "nvl_exon113542";novel_exon_type "novel_TES";is.first "FALSE";is.singleExon "FALSE"
chr2	StringTie	transcript	29115623	29145367	.	+	.	transcript_id "DNTX_00148055";transcript_type "noncoding";transcript_biotype "noncoding";gene_id "XLOC_016168";gene_name "CLIP4";class_code "c";oId "Cornea_Adult.Tissue_00417676";is.last "FALSE";is.first "FALSE";is.singleExon "FALSE"
chr2	StringTie	exon	29115623	29115665	.	+	.	transcript_id "DNTX_00148055";transcript_type "noncoding";transcript_biotype "noncoding";exon_number "1";gene_id "XLOC_016168";gene_name "CLIP4";class_code "c";oId "Cornea_Adult.Tissue_00417676";is.last "FALSE";novel_exon_id "nvl_exon113541";novel_exon_type "novel_TSS";is.first "TRUE";is.singleExon "FALSE"
chr2	StringTie	exon	29121374	29121521	.	+	.	transcript_id "DNTX_00148055";transcript_type "noncoding";transcript_biotype "noncoding";exon_number "2";gene_id "XLOC_016168";gene_name "CLIP4";class_code "c";oId "Cornea_Adult.Tissue_00417676";is.last "FALSE";is.first "FALSE";is.singleExon "FALSE"
chr2	StringTie	exon	29131258	29131397	.	+	.	transcript_id "DNTX_00148055";transcript_type "noncoding";transcript_biotype "noncoding";exon_number "3";gene_id "XLOC_016168";gene_name "CLIP4";class_code "c";oId "Cornea_Adult.Tissue_00417676";is.last "FALSE";is.first "FALSE";is.singleExon "FALSE"
chr2	StringTie	exon	29132152	29132245	.	+	.	transcript_id "DNTX_00148055";transcript_type "noncoding";transcript_biotype "noncoding";exon_number "4";gene_id "XLOC_016168";gene_name "CLIP4";class_code "c";oId "Cornea_Adult.Tissue_00417676";is.last "FALSE";is.first "FALSE";is.singleExon "FALSE"
chr2	StringTie	exon	29133655	29133816	.	+	.	transcript_id "DNTX_00148055";transcript_type "noncoding";transcript_biotype "noncoding";exon_number "5";gene_id "XLOC_016168";gene_name "CLIP4";class_code "c";oId "Cornea_Adult.Tissue_00417676";is.last "FALSE";is.first "FALSE";is.singleExon "FALSE"
chr2	StringTie	exon	29135548	29135666	.	+	.	transcript_id "DNTX_00148055";transcript_type "noncoding";transcript_biotype "noncoding";exon_number "6";gene_id "XLOC_016168";gene_name "CLIP4";class_code "c";oId "Cornea_Adult.Tissue_00417676";is.last "FALSE";is.first "FALSE";is.singleExon "FALSE"
chr2	StringTie	exon	29143709	29143945	.	+	.	transcript_id "DNTX_00148055";transcript_type "noncoding";transcript_biotype "noncoding";exon_number "7";gene_id "XLOC_016168";gene_name "CLIP4";class_code "c";oId "Cornea_Adult.Tissue_00417676";is.last "FALSE";is.first "FALSE";is.singleExon "FALSE"
chr2	StringTie	exon	29145232	29145367	.	+	.	transcript_id "DNTX_00148055";transcript_type "noncoding";transcript_biotype "noncoding";exon_number "8";gene_id "XLOC_016168";gene_name "CLIP4";class_code "c";oId "Cornea_Adult.Tissue_00417676";is.last "TRUE";is.first "FALSE";is.singleExon "FALSE"
chr2	transdecoder	transcript	29118195	29183813	.	+	.	transcript_id "DNTX_00139289";transcript_type "protein_coding";transcript_biotype "protein_coding";gene_id "XLOC_016168";gene_name "CLIP4";class_code "j";oId "RPE_Fetal.Tissue_00384702";is.last "FALSE";is.first "FALSE";is.singleExon "FALSE"
chr2	transdecoder	exon	29118195	29118361	.	+	.	transcript_id "DNTX_00139289";transcript_type "protein_coding";transcript_biotype "protein_coding";exon_number "1";gene_id "XLOC_016168";gene_name "CLIP4";class_code "j";oId "RPE_Fetal.Tissue_00384702";is.last "FALSE";is.first "TRUE";is.singleExon "FALSE"
chr2	transdecoder	exon	29121374	29121521	.	+	.	transcript_id "DNTX_00139289";transcript_type "protein_coding";transcript_biotype "protein_coding";exon_number "2";gene_id "XLOC_016168";gene_name "CLIP4";class_code "j";oId "RPE_Fetal.Tissue_00384702";is.last "FALSE";is.first "FALSE";is.singleExon "FALSE"
chr2	transdecoder	exon	29131258	29131397	.	+	.	transcript_id "DNTX_00139289";transcript_type "protein_coding";transcript_biotype "protein_coding";exon_number "3";gene_id "XLOC_016168";gene_name "CLIP4";class_code "j";oId "RPE_Fetal.Tissue_00384702";is.last "FALSE";is.first "FALSE";is.singleExon "FALSE"
chr2	transdecoder	exon	29132152	29132245	.	+	.	transcript_id "DNTX_00139289";transcript_type "protein_coding";transcript_biotype "protein_coding";exon_number "4";gene_id "XLOC_016168";gene_name "CLIP4";class_code "j";oId "RPE_Fetal.Tissue_00384702";is.last "FALSE";is.first "FALSE";is.singleExon "FALSE"
chr2	transdecoder	exon	29133655	29133816	.	+	.	transcript_id "DNTX_00139289";transcript_type "protein_coding";transcript_biotype "protein_coding";exon_number "5";gene_id "XLOC_016168";gene_name "CLIP4";class_code "j";oId "RPE_Fetal.Tissue_00384702";is.last "FALSE";is.first "FALSE";is.singleExon "FALSE"
chr2	transdecoder	exon	29135548	29135666	.	+	.	transcript_id "DNTX_00139289";transcript_type "protein_coding";transcript_biotype "protein_coding";exon_number "6";gene_id "XLOC_016168";gene_name "CLIP4";class_code "j";oId "RPE_Fetal.Tissue_00384702";is.last "FALSE";is.first "FALSE";is.singleExon "FALSE"
chr2	transdecoder	exon	29143709	29143945	.	+	.	transcript_id "DNTX_00139289";transcript_type "protein_coding";transcript_biotype "protein_coding";exon_number "7";gene_id "XLOC_016168";gene_name "CLIP4";class_code "j";oId "RPE_Fetal.Tissue_00384702";is.last "FALSE";is.first "FALSE";is.singleExon "FALSE"
chr2	transdecoder	exon	29145232	29145367	.	+	.	transcript_id "DNTX_00139289";transcript_type "protein_coding";transcript_biotype "protein_coding";exon_number "8";gene_id "XLOC_016168";gene_name "CLIP4";class_code "j";oId "RPE_Fetal.Tissue_00384702";is.last "FALSE";is.first "FALSE";is.singleExon "FALSE"
chr2	transdecoder	exon	29152685	29152828	.	+	.	transcript_id "DNTX_00139289";transcript_type "protein_coding";transcript_biotype "protein_coding";exon_number "9";gene_id "XLOC_016168";gene_name "CLIP4";class_code "j";oId "RPE_Fetal.Tissue_00384702";is.last "FALSE";is.first "FALSE";is.singleExon "FALSE"
chr2	transdecoder	exon	29156354	29156443	.	+	.	transcript_id "DNTX_00139289";transcript_type "protein_coding";transcript_biotype "protein_coding";exon_number "10";gene_id "XLOC_016168";gene_name "CLIP4";class_code "j";oId "RPE_Fetal.Tissue_00384702";is.last "FALSE";is.first "FALSE";is.singleExon "FALSE"
chr2	transdecoder	exon	29157204	29157347	.	+	.	transcript_id "DNTX_00139289";transcript_type "protein_coding";transcript_biotype "protein_coding";exon_number "11";gene_id "XLOC_016168";gene_name "CLIP4";class_code "j";oId "RPE_Fetal.Tissue_00384702";is.last "FALSE";is.first "FALSE";is.singleExon "FALSE"
chr2	transdecoder	exon	29160333	29160467	.	+	.	transcript_id "DNTX_00139289";transcript_type "protein_coding";transcript_biotype "protein_coding";exon_number "12";gene_id "XLOC_016168";gene_name "CLIP4";class_code "j";oId "RPE_Fetal.Tissue_00384702";is.last "FALSE";is.first "FALSE";is.singleExon "FALSE"
chr2	transdecoder	exon	29163831	29163954	.	+	.	transcript_id "DNTX_00139289";transcript_type "protein_coding";transcript_biotype "protein_coding";exon_number "13";gene_id "XLOC_016168";gene_name "CLIP4";class_code "j";oId "RPE_Fetal.Tissue_00384702";is.last "FALSE";is.first "FALSE";is.singleExon "FALSE"
chr2	transdecoder	exon	29167476	29167540	.	+	.	transcript_id "DNTX_00139289";transcript_type "protein_coding";transcript_biotype "protein_coding";exon_number "14";gene_id "XLOC_016168";gene_name "CLIP4";class_code "j";oId "RPE_Fetal.Tissue_00384702";is.last "FALSE";is.first "FALSE";is.singleExon "FALSE"
chr2	transdecoder	exon	29174373	29174445	.	+	.	transcript_id "DNTX_00139289";transcript_type "protein_coding";transcript_biotype "protein_coding";exon_number "15";gene_id "XLOC_016168";gene_name "CLIP4";class_code "j";oId "RPE_Fetal.Tissue_00384702";is.last "FALSE";is.first "FALSE";is.singleExon "FALSE"
chr2	transdecoder	exon	29181572	29183813	.	+	.	transcript_id "DNTX_00139289";transcript_type "protein_coding";transcript_biotype "protein_coding";exon_number "16";gene_id "XLOC_016168";gene_name "CLIP4";class_code "j";oId "RPE_Fetal.Tissue_00384702";is.last "TRUE";is.first "FALSE";is.singleExon "FALSE"
chr2	transdecoder	five_prime_UTR	29118195	29118361	.	+	.	transcript_id "DNTX_00139289";transcript_type "protein_coding";transcript_biotype "protein_coding";gene_id "XLOC_016168";gene_name "CLIP4";class_code "j";oId "RPE_Fetal.Tissue_00384702";is.last "FALSE";is.first "TRUE";is.singleExon "FALSE"
chr2	transdecoder	five_prime_UTR	29121374	29121388	.	+	.	transcript_id "DNTX_00139289";transcript_type "protein_coding";transcript_biotype "protein_coding";gene_id "XLOC_016168";gene_name "CLIP4";class_code "j";oId "RPE_Fetal.Tissue_00384702";is.last "FALSE";is.first "FALSE";is.singleExon "FALSE"
chr2	transdecoder	start_codon	29121389	29121391	.	+	0	transcript_id "DNTX_00139289";transcript_type "protein_coding";transcript_biotype "protein_coding";gene_id "XLOC_016168";gene_name "CLIP4";class_code "j";oId "RPE_Fetal.Tissue_00384702";is.last "FALSE";is.first "FALSE";is.singleExon "FALSE"
chr2	transdecoder	CDS	29121389	29121521	.	+	0	transcript_id "DNTX_00139289";transcript_type "protein_coding";transcript_biotype "protein_coding";gene_id "XLOC_016168";gene_name "CLIP4";class_code "j";oId "RPE_Fetal.Tissue_00384702";is.last "FALSE";is.first "FALSE";is.singleExon "FALSE"
chr2	transdecoder	CDS	29131258	29131397	.	+	2	transcript_id "DNTX_00139289";transcript_type "protein_coding";transcript_biotype "protein_coding";gene_id "XLOC_016168";gene_name "CLIP4";class_code "j";oId "RPE_Fetal.Tissue_00384702";is.last "FALSE";is.first "FALSE";is.singleExon "FALSE"
chr2	transdecoder	CDS	29132152	29132245	.	+	0	transcript_id "DNTX_00139289";transcript_type "protein_coding";transcript_biotype "protein_coding";gene_id "XLOC_016168";gene_name "CLIP4";class_code "j";oId "RPE_Fetal.Tissue_00384702";is.last "FALSE";is.first "FALSE";is.singleExon "FALSE"
chr2	transdecoder	CDS	29133655	29133816	.	+	2	transcript_id "DNTX_00139289";transcript_type "protein_coding";transcript_biotype "protein_coding";gene_id "XLOC_016168";gene_name "CLIP4";class_code "j";oId "RPE_Fetal.Tissue_00384702";is.last "FALSE";is.first "FALSE";is.singleExon "FALSE"
chr2	transdecoder	CDS	29135548	29135666	.	+	2	transcript_id "DNTX_00139289";transcript_type "protein_coding";transcript_biotype "protein_coding";gene_id "XLOC_016168";gene_name "CLIP4";class_code "j";oId "RPE_Fetal.Tissue_00384702";is.last "FALSE";is.first "FALSE";is.singleExon "FALSE"
chr2	transdecoder	CDS	29143709	29143945	.	+	0	transcript_id "DNTX_00139289";transcript_type "protein_coding";transcript_biotype "protein_coding";gene_id "XLOC_016168";gene_name "CLIP4";class_code "j";oId "RPE_Fetal.Tissue_00384702";is.last "FALSE";is.first "FALSE";is.singleExon "FALSE"
chr2	transdecoder	CDS	29145232	29145367	.	+	0	transcript_id "DNTX_00139289";transcript_type "protein_coding";transcript_biotype "protein_coding";gene_id "XLOC_016168";gene_name "CLIP4";class_code "j";oId "RPE_Fetal.Tissue_00384702";is.last "FALSE";is.first "FALSE";is.singleExon "FALSE"
chr2	transdecoder	CDS	29152685	29152828	.	+	2	transcript_id "DNTX_00139289";transcript_type "protein_coding";transcript_biotype "protein_coding";gene_id "XLOC_016168";gene_name "CLIP4";class_code "j";oId "RPE_Fetal.Tissue_00384702";is.last "FALSE";is.first "FALSE";is.singleExon "FALSE"
chr2	transdecoder	CDS	29156354	29156443	.	+	2	transcript_id "DNTX_00139289";transcript_type "protein_coding";transcript_biotype "protein_coding";gene_id "XLOC_016168";gene_name "CLIP4";class_code "j";oId "RPE_Fetal.Tissue_00384702";is.last "FALSE";is.first "FALSE";is.singleExon "FALSE"
chr2	transdecoder	CDS	29157204	29157347	.	+	2	transcript_id "DNTX_00139289";transcript_type "protein_coding";transcript_biotype "protein_coding";gene_id "XLOC_016168";gene_name "CLIP4";class_code "j";oId "RPE_Fetal.Tissue_00384702";is.last "FALSE";is.first "FALSE";is.singleExon "FALSE"
chr2	transdecoder	CDS	29160333	29160467	.	+	2	transcript_id "DNTX_00139289";transcript_type "protein_coding";transcript_biotype "protein_coding";gene_id "XLOC_016168";gene_name "CLIP4";class_code "j";oId "RPE_Fetal.Tissue_00384702";is.last "FALSE";is.first "FALSE";is.singleExon "FALSE"
chr2	transdecoder	CDS	29163831	29163954	.	+	2	transcript_id "DNTX_00139289";transcript_type "protein_coding";transcript_biotype "protein_coding";gene_id "XLOC_016168";gene_name "CLIP4";class_code "j";oId "RPE_Fetal.Tissue_00384702";is.last "FALSE";is.first "FALSE";is.singleExon "FALSE"
chr2	transdecoder	CDS	29167476	29167540	.	+	1	transcript_id "DNTX_00139289";transcript_type "protein_coding";transcript_biotype "protein_coding";gene_id "XLOC_016168";gene_name "CLIP4";class_code "j";oId "RPE_Fetal.Tissue_00384702";is.last "FALSE";is.first "FALSE";is.singleExon "FALSE"
chr2	transdecoder	CDS	29174373	29174445	.	+	2	transcript_id "DNTX_00139289";transcript_type "protein_coding";transcript_biotype "protein_coding";gene_id "XLOC_016168";gene_name "CLIP4";class_code "j";oId "RPE_Fetal.Tissue_00384702";is.last "FALSE";is.first "FALSE";is.singleExon "FALSE"
chr2	transdecoder	CDS	29181572	29181890	.	+	1	transcript_id "DNTX_00139289";transcript_type "protein_coding";transcript_biotype "protein_coding";gene_id "XLOC_016168";gene_name "CLIP4";class_code "j";oId "RPE_Fetal.Tissue_00384702";is.last "FALSE";is.first "FALSE";is.singleExon "FALSE"
chr2	transdecoder	stop_codon	29181891	29181893	.	+	0	transcript_id "DNTX_00139289";transcript_type "protein_coding";transcript_biotype "protein_coding";gene_id "XLOC_016168";gene_name "CLIP4";class_code "j";oId "RPE_Fetal.Tissue_00384702";is.last "FALSE";is.first "FALSE";is.singleExon "FALSE"
chr2	transdecoder	three_prime_UTR	29181894	29183813	.	+	.	transcript_id "DNTX_00139289";transcript_type "protein_coding";transcript_biotype "protein_coding";gene_id "XLOC_016168";gene_name "CLIP4";class_code "j";oId "RPE_Fetal.Tissue_00384702";is.last "FALSE";is.first "FALSE";is.singleExon "FALSE"
chr2	transdecoder	transcript	29119530	29183813	.	+	.	transcript_id "DNTX_00146235";transcript_type "protein_coding";transcript_biotype "protein_coding";gene_id "XLOC_016168";gene_name "CLIP4";class_code "j";oId "Thyroid_00225657";is.last "FALSE";is.first "FALSE";is.singleExon "FALSE"
chr2	transdecoder	exon	29119530	29121521	.	+	.	transcript_id "DNTX_00146235";transcript_type "protein_coding";transcript_biotype "protein_coding";exon_number "1";gene_id "XLOC_016168";gene_name "CLIP4";class_code "j";oId "Thyroid_00225657";is.last "FALSE";novel_exon_id "nvl_exon113543";novel_exon_type "novel_TSS";is.first "TRUE";is.singleExon "FALSE"
chr2	transdecoder	exon	29131258	29131397	.	+	.	transcript_id "DNTX_00146235";transcript_type "protein_coding";transcript_biotype "protein_coding";exon_number "2";gene_id "XLOC_016168";gene_name "CLIP4";class_code "j";oId "Thyroid_00225657";is.last "FALSE";is.first "FALSE";is.singleExon "FALSE"
chr2	transdecoder	exon	29132152	29132245	.	+	.	transcript_id "DNTX_00146235";transcript_type "protein_coding";transcript_biotype "protein_coding";exon_number "3";gene_id "XLOC_016168";gene_name "CLIP4";class_code "j";oId "Thyroid_00225657";is.last "FALSE";is.first "FALSE";is.singleExon "FALSE"
chr2	transdecoder	exon	29133655	29133816	.	+	.	transcript_id "DNTX_00146235";transcript_type "protein_coding";transcript_biotype "protein_coding";exon_number "4";gene_id "XLOC_016168";gene_name "CLIP4";class_code "j";oId "Thyroid_00225657";is.last "FALSE";is.first "FALSE";is.singleExon "FALSE"
chr2	transdecoder	exon	29135548	29135666	.	+	.	transcript_id "DNTX_00146235";transcript_type "protein_coding";transcript_biotype "protein_coding";exon_number "5";gene_id "XLOC_016168";gene_name "CLIP4";class_code "j";oId "Thyroid_00225657";is.last "FALSE";is.first "FALSE";is.singleExon "FALSE"
chr2	transdecoder	exon	29143709	29143945	.	+	.	transcript_id "DNTX_00146235";transcript_type "protein_coding";transcript_biotype "protein_coding";exon_number "6";gene_id "XLOC_016168";gene_name "CLIP4";class_code "j";oId "Thyroid_00225657";is.last "FALSE";is.first "FALSE";is.singleExon "FALSE"
chr2	transdecoder	exon	29145232	29145367	.	+	.	transcript_id "DNTX_00146235";transcript_type "protein_coding";transcript_biotype "protein_coding";exon_number "7";gene_id "XLOC_016168";gene_name "CLIP4";class_code "j";oId "Thyroid_00225657";is.last "FALSE";is.first "FALSE";is.singleExon "FALSE"
chr2	transdecoder	exon	29152685	29152828	.	+	.	transcript_id "DNTX_00146235";transcript_type "protein_coding";transcript_biotype "protein_coding";exon_number "8";gene_id "XLOC_016168";gene_name "CLIP4";class_code "j";oId "Thyroid_00225657";is.last "FALSE";is.first "FALSE";is.singleExon "FALSE"
chr2	transdecoder	exon	29156354	29156443	.	+	.	transcript_id "DNTX_00146235";transcript_type "protein_coding";transcript_biotype "protein_coding";exon_number "9";gene_id "XLOC_016168";gene_name "CLIP4";class_code "j";oId "Thyroid_00225657";is.last "FALSE";is.first "FALSE";is.singleExon "FALSE"
chr2	transdecoder	exon	29157204	29157347	.	+	.	transcript_id "DNTX_00146235";transcript_type "protein_coding";transcript_biotype "protein_coding";exon_number "10";gene_id "XLOC_016168";gene_name "CLIP4";class_code "j";oId "Thyroid_00225657";is.last "FALSE";is.first "FALSE";is.singleExon "FALSE"
chr2	transdecoder	exon	29160333	29160467	.	+	.	transcript_id "DNTX_00146235";transcript_type "protein_coding";transcript_biotype "protein_coding";exon_number "11";gene_id "XLOC_016168";gene_name "CLIP4";class_code "j";oId "Thyroid_00225657";is.last "FALSE";is.first "FALSE";is.singleExon "FALSE"
chr2	transdecoder	exon	29163831	29163954	.	+	.	transcript_id "DNTX_00146235";transcript_type "protein_coding";transcript_biotype "protein_coding";exon_number "12";gene_id "XLOC_016168";gene_name "CLIP4";class_code "j";oId "Thyroid_00225657";is.last "FALSE";is.first "FALSE";is.singleExon "FALSE"
chr2	transdecoder	exon	29167476	29167540	.	+	.	transcript_id "DNTX_00146235";transcript_type "protein_coding";transcript_biotype "protein_coding";exon_number "13";gene_id "XLOC_016168";gene_name "CLIP4";class_code "j";oId "Thyroid_00225657";is.last "FALSE";is.first "FALSE";is.singleExon "FALSE"
chr2	transdecoder	exon	29174373	29183813	.	+	.	transcript_id "DNTX_00146235";transcript_type "protein_coding";transcript_biotype "protein_coding";exon_number "14";gene_id "XLOC_016168";gene_name "CLIP4";class_code "j";oId "Thyroid_00225657";is.last "TRUE";novel_exon_id "nvl_exon113540";novel_exon_type "RI";is.first "FALSE";is.singleExon "FALSE"
chr2	transdecoder	five_prime_UTR	29119530	29121388	.	+	.	transcript_id "DNTX_00146235";transcript_type "protein_coding";transcript_biotype "protein_coding";gene_id "XLOC_016168";gene_name "CLIP4";class_code "j";oId "Thyroid_00225657";is.last "FALSE";is.first "FALSE";is.singleExon "FALSE"
chr2	transdecoder	start_codon	29121389	29121391	.	+	0	transcript_id "DNTX_00146235";transcript_type "protein_coding";transcript_biotype "protein_coding";gene_id "XLOC_016168";gene_name "CLIP4";class_code "j";oId "Thyroid_00225657";is.last "FALSE";is.first "FALSE";is.singleExon "FALSE"
chr2	transdecoder	CDS	29121389	29121521	.	+	0	transcript_id "DNTX_00146235";transcript_type "protein_coding";transcript_biotype "protein_coding";gene_id "XLOC_016168";gene_name "CLIP4";class_code "j";oId "Thyroid_00225657";is.last "FALSE";is.first "FALSE";is.singleExon "FALSE"
chr2	transdecoder	CDS	29131258	29131397	.	+	2	transcript_id "DNTX_00146235";transcript_type "protein_coding";transcript_biotype "protein_coding";gene_id "XLOC_016168";gene_name "CLIP4";class_code "j";oId "Thyroid_00225657";is.last "FALSE";is.first "FALSE";is.singleExon "FALSE"
chr2	transdecoder	CDS	29132152	29132245	.	+	0	transcript_id "DNTX_00146235";transcript_type "protein_coding";transcript_biotype "protein_coding";gene_id "XLOC_016168";gene_name "CLIP4";class_code "j";oId "Thyroid_00225657";is.last "FALSE";is.first "FALSE";is.singleExon "FALSE"
chr2	transdecoder	CDS	29133655	29133816	.	+	2	transcript_id "DNTX_00146235";transcript_type "protein_coding";transcript_biotype "protein_coding";gene_id "XLOC_016168";gene_name "CLIP4";class_code "j";oId "Thyroid_00225657";is.last "FALSE";is.first "FALSE";is.singleExon "FALSE"
chr2	transdecoder	CDS	29135548	29135666	.	+	2	transcript_id "DNTX_00146235";transcript_type "protein_coding";transcript_biotype "protein_coding";gene_id "XLOC_016168";gene_name "CLIP4";class_code "j";oId "Thyroid_00225657";is.last "FALSE";is.first "FALSE";is.singleExon "FALSE"
chr2	transdecoder	CDS	29143709	29143945	.	+	0	transcript_id "DNTX_00146235";transcript_type "protein_coding";transcript_biotype "protein_coding";gene_id "XLOC_016168";gene_name "CLIP4";class_code "j";oId "Thyroid_00225657";is.last "FALSE";is.first "FALSE";is.singleExon "FALSE"
chr2	transdecoder	CDS	29145232	29145367	.	+	0	transcript_id "DNTX_00146235";transcript_type "protein_coding";transcript_biotype "protein_coding";gene_id "XLOC_016168";gene_name "CLIP4";class_code "j";oId "Thyroid_00225657";is.last "FALSE";is.first "FALSE";is.singleExon "FALSE"
chr2	transdecoder	CDS	29152685	29152828	.	+	2	transcript_id "DNTX_00146235";transcript_type "protein_coding";transcript_biotype "protein_coding";gene_id "XLOC_016168";gene_name "CLIP4";class_code "j";oId "Thyroid_00225657";is.last "FALSE";is.first "FALSE";is.singleExon "FALSE"
chr2	transdecoder	CDS	29156354	29156443	.	+	2	transcript_id "DNTX_00146235";transcript_type "protein_coding";transcript_biotype "protein_coding";gene_id "XLOC_016168";gene_name "CLIP4";class_code "j";oId "Thyroid_00225657";is.last "FALSE";is.first "FALSE";is.singleExon "FALSE"
chr2	transdecoder	CDS	29157204	29157347	.	+	2	transcript_id "DNTX_00146235";transcript_type "protein_coding";transcript_biotype "protein_coding";gene_id "XLOC_016168";gene_name "CLIP4";class_code "j";oId "Thyroid_00225657";is.last "FALSE";is.first "FALSE";is.singleExon "FALSE"
chr2	transdecoder	CDS	29160333	29160467	.	+	2	transcript_id "DNTX_00146235";transcript_type "protein_coding";transcript_biotype "protein_coding";gene_id "XLOC_016168";gene_name "CLIP4";class_code "j";oId "Thyroid_00225657";is.last "FALSE";is.first "FALSE";is.singleExon "FALSE"
chr2	transdecoder	CDS	29163831	29163954	.	+	2	transcript_id "DNTX_00146235";transcript_type "protein_coding";transcript_biotype "protein_coding";gene_id "XLOC_016168";gene_name "CLIP4";class_code "j";oId "Thyroid_00225657";is.last "FALSE";is.first "FALSE";is.singleExon "FALSE"
chr2	transdecoder	CDS	29167476	29167540	.	+	1	transcript_id "DNTX_00146235";transcript_type "protein_coding";transcript_biotype "protein_coding";gene_id "XLOC_016168";gene_name "CLIP4";class_code "j";oId "Thyroid_00225657";is.last "FALSE";is.first "FALSE";is.singleExon "FALSE"
chr2	transdecoder	CDS	29174373	29174446	.	+	2	transcript_id "DNTX_00146235";transcript_type "protein_coding";transcript_biotype "protein_coding";gene_id "XLOC_016168";gene_name "CLIP4";class_code "j";oId "Thyroid_00225657";is.last "FALSE";is.first "FALSE";is.singleExon "FALSE"
chr2	transdecoder	stop_codon	29174447	29174449	.	+	0	transcript_id "DNTX_00146235";transcript_type "protein_coding";transcript_biotype "protein_coding";gene_id "XLOC_016168";gene_name "CLIP4";class_code "j";oId "Thyroid_00225657";is.last "FALSE";is.first "FALSE";is.singleExon "FALSE"
chr2	transdecoder	three_prime_UTR	29174450	29183813	.	+	.	transcript_id "DNTX_00146235";transcript_type "protein_coding";transcript_biotype "protein_coding";gene_id "XLOC_016168";gene_name "CLIP4";class_code "j";oId "Thyroid_00225657";is.last "FALSE";is.first "FALSE";is.singleExon "FALSE"
chr2	StringTie	transcript	29121397	29184156	.	+	.	transcript_id "DNTX_00139290";transcript_type "noncoding";transcript_biotype "noncoding";gene_id "XLOC_016168";gene_name "CLIP4";class_code "c";oId "Adipose-Subcutaneous_00212693";is.last "FALSE";is.first "FALSE";is.singleExon "FALSE"
chr2	StringTie	exon	29121397	29121521	.	+	.	transcript_id "DNTX_00139290";transcript_type "noncoding";transcript_biotype "noncoding";exon_number "1";gene_id "XLOC_016168";gene_name "CLIP4";class_code "c";oId "Adipose-Subcutaneous_00212693";is.last "FALSE";novel_exon_id "nvl_exon113544";novel_exon_type "novel_TSS";is.first "TRUE";is.singleExon "FALSE"
chr2	StringTie	exon	29131258	29131397	.	+	.	transcript_id "DNTX_00139290";transcript_type "noncoding";transcript_biotype "noncoding";exon_number "2";gene_id "XLOC_016168";gene_name "CLIP4";class_code "c";oId "Adipose-Subcutaneous_00212693";is.last "FALSE";is.first "FALSE";is.singleExon "FALSE"
chr2	StringTie	exon	29132152	29132245	.	+	.	transcript_id "DNTX_00139290";transcript_type "noncoding";transcript_biotype "noncoding";exon_number "3";gene_id "XLOC_016168";gene_name "CLIP4";class_code "c";oId "Adipose-Subcutaneous_00212693";is.last "FALSE";is.first "FALSE";is.singleExon "FALSE"
chr2	StringTie	exon	29133655	29133816	.	+	.	transcript_id "DNTX_00139290";transcript_type "noncoding";transcript_biotype "noncoding";exon_number "4";gene_id "XLOC_016168";gene_name "CLIP4";class_code "c";oId "Adipose-Subcutaneous_00212693";is.last "FALSE";is.first "FALSE";is.singleExon "FALSE"
chr2	StringTie	exon	29135548	29135666	.	+	.	transcript_id "DNTX_00139290";transcript_type "noncoding";transcript_biotype "noncoding";exon_number "5";gene_id "XLOC_016168";gene_name "CLIP4";class_code "c";oId "Adipose-Subcutaneous_00212693";is.last "FALSE";is.first "FALSE";is.singleExon "FALSE"
chr2	StringTie	exon	29143709	29143945	.	+	.	transcript_id "DNTX_00139290";transcript_type "noncoding";transcript_biotype "noncoding";exon_number "6";gene_id "XLOC_016168";gene_name "CLIP4";class_code "c";oId "Adipose-Subcutaneous_00212693";is.last "FALSE";is.first "FALSE";is.singleExon "FALSE"
chr2	StringTie	exon	29145232	29145367	.	+	.	transcript_id "DNTX_00139290";transcript_type "noncoding";transcript_biotype "noncoding";exon_number "7";gene_id "XLOC_016168";gene_name "CLIP4";class_code "c";oId "Adipose-Subcutaneous_00212693";is.last "FALSE";is.first "FALSE";is.singleExon "FALSE"
chr2	StringTie	exon	29152685	29152828	.	+	.	transcript_id "DNTX_00139290";transcript_type "noncoding";transcript_biotype "noncoding";exon_number "8";gene_id "XLOC_016168";gene_name "CLIP4";class_code "c";oId "Adipose-Subcutaneous_00212693";is.last "FALSE";is.first "FALSE";is.singleExon "FALSE"
chr2	StringTie	exon	29156354	29156443	.	+	.	transcript_id "DNTX_00139290";transcript_type "noncoding";transcript_biotype "noncoding";exon_number "9";gene_id "XLOC_016168";gene_name "CLIP4";class_code "c";oId "Adipose-Subcutaneous_00212693";is.last "FALSE";is.first "FALSE";is.singleExon "FALSE"
chr2	StringTie	exon	29157204	29157347	.	+	.	transcript_id "DNTX_00139290";transcript_type "noncoding";transcript_biotype "noncoding";exon_number "10";gene_id "XLOC_016168";gene_name "CLIP4";class_code "c";oId "Adipose-Subcutaneous_00212693";is.last "FALSE";is.first "FALSE";is.singleExon "FALSE"
chr2	StringTie	exon	29160333	29160467	.	+	.	transcript_id "DNTX_00139290";transcript_type "noncoding";transcript_biotype "noncoding";exon_number "11";gene_id "XLOC_016168";gene_name "CLIP4";class_code "c";oId "Adipose-Subcutaneous_00212693";is.last "FALSE";is.first "FALSE";is.singleExon "FALSE"
chr2	StringTie	exon	29163831	29163954	.	+	.	transcript_id "DNTX_00139290";transcript_type "noncoding";transcript_biotype "noncoding";exon_number "12";gene_id "XLOC_016168";gene_name "CLIP4";class_code "c";oId "Adipose-Subcutaneous_00212693";is.last "FALSE";is.first "FALSE";is.singleExon "FALSE"
chr2	StringTie	exon	29167476	29167540	.	+	.	transcript_id "DNTX_00139290";transcript_type "noncoding";transcript_biotype "noncoding";exon_number "13";gene_id "XLOC_016168";gene_name "CLIP4";class_code "c";oId "Adipose-Subcutaneous_00212693";is.last "FALSE";is.first "FALSE";is.singleExon "FALSE"
chr2	StringTie	exon	29174373	29174445	.	+	.	transcript_id "DNTX_00139290";transcript_type "noncoding";transcript_biotype "noncoding";exon_number "14";gene_id "XLOC_016168";gene_name "CLIP4";class_code "c";oId "Adipose-Subcutaneous_00212693";is.last "FALSE";is.first "FALSE";is.singleExon "FALSE"
chr2	StringTie	exon	29181572	29184156	.	+	.	transcript_id "DNTX_00139290";transcript_type "noncoding";transcript_biotype "noncoding";exon_number "15";gene_id "XLOC_016168";gene_name "CLIP4";class_code "c";oId "Adipose-Subcutaneous_00212693";is.last "TRUE";novel_exon_id "nvl_exon113545";novel_exon_type "novel_TES";is.first "FALSE";is.singleExon "FALSE"
chr2	StringTie	transcript	29121514	29132650	.	+	.	transcript_id "DNTX_00148056";transcript_type "noncoding";transcript_biotype "noncoding";gene_id "XLOC_016168";gene_name "CLIP4";class_code "=";oId "Cornea_Adult.Tissue_00407547";is.last "FALSE";is.first "FALSE";is.singleExon "FALSE"
chr2	StringTie	exon	29121514	29121521	.	+	.	transcript_id "DNTX_00148056";transcript_type "noncoding";transcript_biotype "noncoding";exon_number "1";gene_id "XLOC_016168";gene_name "CLIP4";class_code "=";oId "Cornea_Adult.Tissue_00407547";is.last "FALSE";is.first "TRUE";is.singleExon "FALSE"
chr2	StringTie	exon	29131258	29132650	.	+	.	transcript_id "DNTX_00148056";transcript_type "noncoding";transcript_biotype "noncoding";exon_number "2";gene_id "XLOC_016168";gene_name "CLIP4";class_code "=";oId "Cornea_Adult.Tissue_00407547";is.last "TRUE";is.first "FALSE";is.singleExon "FALSE"
chr2	transdecoder	transcript	29122555	29130346	.	-	.	transcript_id "DNTX_00146445";transcript_type "protein_coding";transcript_biotype "protein_coding";gene_id "XLOC_017398";gene_name "CLIP4";class_code "i";oId "Thyroid_00218402";is.last "FALSE";is.first "FALSE";is.singleExon "FALSE"
chr2	transdecoder	exon	29122555	29127814	.	-	.	transcript_id "DNTX_00146445";transcript_type "protein_coding";transcript_biotype "protein_coding";exon_number "2";gene_id "XLOC_017398";gene_name "CLIP4";class_code "i";oId "Thyroid_00218402";is.last "TRUE";novel_exon_id "nvl_exon113546";novel_exon_type "novel_TES";is.first "FALSE";is.singleExon "FALSE"
chr2	transdecoder	exon	29130128	29130346	.	-	.	transcript_id "DNTX_00146445";transcript_type "protein_coding";transcript_biotype "protein_coding";exon_number "1";gene_id "XLOC_017398";gene_name "CLIP4";class_code "i";oId "Thyroid_00218402";is.last "FALSE";novel_exon_id "nvl_exon113547";novel_exon_type "novel_TSS";is.first "TRUE";is.singleExon "FALSE"
chr2	transdecoder	five_prime_UTR	29126219	29127814	.	-	.	transcript_id "DNTX_00146445";transcript_type "protein_coding";transcript_biotype "protein_coding";gene_id "XLOC_017398";gene_name "CLIP4";class_code "i";oId "Thyroid_00218402";is.last "FALSE";is.first "FALSE";is.singleExon "FALSE"
chr2	transdecoder	five_prime_UTR	29130128	29130346	.	-	.	transcript_id "DNTX_00146445";transcript_type "protein_coding";transcript_biotype "protein_coding";gene_id "XLOC_017398";gene_name "CLIP4";class_code "i";oId "Thyroid_00218402";is.last "FALSE";novel_exon_id "nvl_exon113547";novel_exon_type "novel_TSS";is.first "TRUE";is.singleExon "FALSE"
chr2	transdecoder	start_codon	29126216	29126218	.	-	0	transcript_id "DNTX_00146445";transcript_type "protein_coding";transcript_biotype "protein_coding";gene_id "XLOC_017398";gene_name "CLIP4";class_code "i";oId "Thyroid_00218402";is.last "FALSE";is.first "FALSE";is.singleExon "FALSE"
chr2	transdecoder	CDS	29125886	29126218	.	-	0	transcript_id "DNTX_00146445";transcript_type "protein_coding";transcript_biotype "protein_coding";gene_id "XLOC_017398";gene_name "CLIP4";class_code "i";oId "Thyroid_00218402";is.last "FALSE";is.first "FALSE";is.singleExon "FALSE"
chr2	transdecoder	stop_codon	29125883	29125885	.	-	0	transcript_id "DNTX_00146445";transcript_type "protein_coding";transcript_biotype "protein_coding";gene_id "XLOC_017398";gene_name "CLIP4";class_code "i";oId "Thyroid_00218402";is.last "FALSE";is.first "FALSE";is.singleExon "FALSE"
chr2	transdecoder	three_prime_UTR	29122555	29125882	.	-	.	transcript_id "DNTX_00146445";transcript_type "protein_coding";transcript_biotype "protein_coding";gene_id "XLOC_017398";gene_name "CLIP4";class_code "i";oId "Thyroid_00218402";is.last "FALSE";is.first "FALSE";is.singleExon "FALSE"
chr2	transdecoder	transcript	29130512	29181923	.	+	.	transcript_id "DNTX_00139291";transcript_type "protein_coding";transcript_biotype "protein_coding";gene_id "XLOC_016168";gene_name "CLIP4";class_code "j";oId "RPE_Fetal.Tissue_00384703";is.last "FALSE";is.first "FALSE";is.singleExon "FALSE"
chr2	transdecoder	exon	29130512	29130887	.	+	.	transcript_id "DNTX_00139291";transcript_type "protein_coding";transcript_biotype "protein_coding";exon_number "1";gene_id "XLOC_016168";gene_name "CLIP4";class_code "j";oId "RPE_Fetal.Tissue_00384703";is.last "FALSE";novel_exon_id "nvl_exon113548";novel_exon_type "novel_TSS";is.first "TRUE";is.singleExon "FALSE"
chr2	transdecoder	exon	29131258	29131397	.	+	.	transcript_id "DNTX_00139291";transcript_type "protein_coding";transcript_biotype "protein_coding";exon_number "2";gene_id "XLOC_016168";gene_name "CLIP4";class_code "j";oId "RPE_Fetal.Tissue_00384703";is.last "FALSE";is.first "FALSE";is.singleExon "FALSE"
chr2	transdecoder	exon	29132152	29132245	.	+	.	transcript_id "DNTX_00139291";transcript_type "protein_coding";transcript_biotype "protein_coding";exon_number "3";gene_id "XLOC_016168";gene_name "CLIP4";class_code "j";oId "RPE_Fetal.Tissue_00384703";is.last "FALSE";is.first "FALSE";is.singleExon "FALSE"
chr2	transdecoder	exon	29133655	29133816	.	+	.	transcript_id "DNTX_00139291";transcript_type "protein_coding";transcript_biotype "protein_coding";exon_number "4";gene_id "XLOC_016168";gene_name "CLIP4";class_code "j";oId "RPE_Fetal.Tissue_00384703";is.last "FALSE";is.first "FALSE";is.singleExon "FALSE"
chr2	transdecoder	exon	29135548	29135666	.	+	.	transcript_id "DNTX_00139291";transcript_type "protein_coding";transcript_biotype "protein_coding";exon_number "5";gene_id "XLOC_016168";gene_name "CLIP4";class_code "j";oId "RPE_Fetal.Tissue_00384703";is.last "FALSE";is.first "FALSE";is.singleExon "FALSE"
chr2	transdecoder	exon	29143709	29143945	.	+	.	transcript_id "DNTX_00139291";transcript_type "protein_coding";transcript_biotype "protein_coding";exon_number "6";gene_id "XLOC_016168";gene_name "CLIP4";class_code "j";oId "RPE_Fetal.Tissue_00384703";is.last "FALSE";is.first "FALSE";is.singleExon "FALSE"
chr2	transdecoder	exon	29145232	29145367	.	+	.	transcript_id "DNTX_00139291";transcript_type "protein_coding";transcript_biotype "protein_coding";exon_number "7";gene_id "XLOC_016168";gene_name "CLIP4";class_code "j";oId "RPE_Fetal.Tissue_00384703";is.last "FALSE";is.first "FALSE";is.singleExon "FALSE"
chr2	transdecoder	exon	29152685	29152828	.	+	.	transcript_id "DNTX_00139291";transcript_type "protein_coding";transcript_biotype "protein_coding";exon_number "8";gene_id "XLOC_016168";gene_name "CLIP4";class_code "j";oId "RPE_Fetal.Tissue_00384703";is.last "FALSE";is.first "FALSE";is.singleExon "FALSE"
chr2	transdecoder	exon	29156354	29156443	.	+	.	transcript_id "DNTX_00139291";transcript_type "protein_coding";transcript_biotype "protein_coding";exon_number "9";gene_id "XLOC_016168";gene_name "CLIP4";class_code "j";oId "RPE_Fetal.Tissue_00384703";is.last "FALSE";is.first "FALSE";is.singleExon "FALSE"
chr2	transdecoder	exon	29157204	29157347	.	+	.	transcript_id "DNTX_00139291";transcript_type "protein_coding";transcript_biotype "protein_coding";exon_number "10";gene_id "XLOC_016168";gene_name "CLIP4";class_code "j";oId "RPE_Fetal.Tissue_00384703";is.last "FALSE";is.first "FALSE";is.singleExon "FALSE"
chr2	transdecoder	exon	29160333	29160467	.	+	.	transcript_id "DNTX_00139291";transcript_type "protein_coding";transcript_biotype "protein_coding";exon_number "11";gene_id "XLOC_016168";gene_name "CLIP4";class_code "j";oId "RPE_Fetal.Tissue_00384703";is.last "FALSE";is.first "FALSE";is.singleExon "FALSE"
chr2	transdecoder	exon	29163831	29163954	.	+	.	transcript_id "DNTX_00139291";transcript_type "protein_coding";transcript_biotype "protein_coding";exon_number "12";gene_id "XLOC_016168";gene_name "CLIP4";class_code "j";oId "RPE_Fetal.Tissue_00384703";is.last "FALSE";is.first "FALSE";is.singleExon "FALSE"
chr2	transdecoder	exon	29167476	29167540	.	+	.	transcript_id "DNTX_00139291";transcript_type "protein_coding";transcript_biotype "protein_coding";exon_number "13";gene_id "XLOC_016168";gene_name "CLIP4";class_code "j";oId "RPE_Fetal.Tissue_00384703";is.last "FALSE";is.first "FALSE";is.singleExon "FALSE"
chr2	transdecoder	exon	29174373	29174445	.	+	.	transcript_id "DNTX_00139291";transcript_type "protein_coding";transcript_biotype "protein_coding";exon_number "14";gene_id "XLOC_016168";gene_name "CLIP4";class_code "j";oId "RPE_Fetal.Tissue_00384703";is.last "FALSE";is.first "FALSE";is.singleExon "FALSE"
chr2	transdecoder	exon	29181572	29181923	.	+	.	transcript_id "DNTX_00139291";transcript_type "protein_coding";transcript_biotype "protein_coding";exon_number "15";gene_id "XLOC_016168";gene_name "CLIP4";class_code "j";oId "RPE_Fetal.Tissue_00384703";is.last "TRUE";is.first "FALSE";is.singleExon "FALSE"
chr2	transdecoder	five_prime_UTR	29130512	29130808	.	+	.	transcript_id "DNTX_00139291";transcript_type "protein_coding";transcript_biotype "protein_coding";gene_id "XLOC_016168";gene_name "CLIP4";class_code "j";oId "RPE_Fetal.Tissue_00384703";is.last "FALSE";is.first "FALSE";is.singleExon "FALSE"
chr2	transdecoder	start_codon	29130809	29130811	.	+	0	transcript_id "DNTX_00139291";transcript_type "protein_coding";transcript_biotype "protein_coding";gene_id "XLOC_016168";gene_name "CLIP4";class_code "j";oId "RPE_Fetal.Tissue_00384703";is.last "FALSE";is.first "FALSE";is.singleExon "FALSE"
chr2	transdecoder	CDS	29130809	29130887	.	+	0	transcript_id "DNTX_00139291";transcript_type "protein_coding";transcript_biotype "protein_coding";gene_id "XLOC_016168";gene_name "CLIP4";class_code "j";oId "RPE_Fetal.Tissue_00384703";is.last "FALSE";is.first "FALSE";is.singleExon "FALSE"
chr2	transdecoder	CDS	29131258	29131397	.	+	2	transcript_id "DNTX_00139291";transcript_type "protein_coding";transcript_biotype "protein_coding";gene_id "XLOC_016168";gene_name "CLIP4";class_code "j";oId "RPE_Fetal.Tissue_00384703";is.last "FALSE";is.first "FALSE";is.singleExon "FALSE"
chr2	transdecoder	CDS	29132152	29132245	.	+	0	transcript_id "DNTX_00139291";transcript_type "protein_coding";transcript_biotype "protein_coding";gene_id "XLOC_016168";gene_name "CLIP4";class_code "j";oId "RPE_Fetal.Tissue_00384703";is.last "FALSE";is.first "FALSE";is.singleExon "FALSE"
chr2	transdecoder	CDS	29133655	29133816	.	+	2	transcript_id "DNTX_00139291";transcript_type "protein_coding";transcript_biotype "protein_coding";gene_id "XLOC_016168";gene_name "CLIP4";class_code "j";oId "RPE_Fetal.Tissue_00384703";is.last "FALSE";is.first "FALSE";is.singleExon "FALSE"
chr2	transdecoder	CDS	29135548	29135666	.	+	2	transcript_id "DNTX_00139291";transcript_type "protein_coding";transcript_biotype "protein_coding";gene_id "XLOC_016168";gene_name "CLIP4";class_code "j";oId "RPE_Fetal.Tissue_00384703";is.last "FALSE";is.first "FALSE";is.singleExon "FALSE"
chr2	transdecoder	CDS	29143709	29143945	.	+	0	transcript_id "DNTX_00139291";transcript_type "protein_coding";transcript_biotype "protein_coding";gene_id "XLOC_016168";gene_name "CLIP4";class_code "j";oId "RPE_Fetal.Tissue_00384703";is.last "FALSE";is.first "FALSE";is.singleExon "FALSE"
chr2	transdecoder	CDS	29145232	29145367	.	+	0	transcript_id "DNTX_00139291";transcript_type "protein_coding";transcript_biotype "protein_coding";gene_id "XLOC_016168";gene_name "CLIP4";class_code "j";oId "RPE_Fetal.Tissue_00384703";is.last "FALSE";is.first "FALSE";is.singleExon "FALSE"
chr2	transdecoder	CDS	29152685	29152828	.	+	2	transcript_id "DNTX_00139291";transcript_type "protein_coding";transcript_biotype "protein_coding";gene_id "XLOC_016168";gene_name "CLIP4";class_code "j";oId "RPE_Fetal.Tissue_00384703";is.last "FALSE";is.first "FALSE";is.singleExon "FALSE"
chr2	transdecoder	CDS	29156354	29156443	.	+	2	transcript_id "DNTX_00139291";transcript_type "protein_coding";transcript_biotype "protein_coding";gene_id "XLOC_016168";gene_name "CLIP4";class_code "j";oId "RPE_Fetal.Tissue_00384703";is.last "FALSE";is.first "FALSE";is.singleExon "FALSE"
chr2	transdecoder	CDS	29157204	29157347	.	+	2	transcript_id "DNTX_00139291";transcript_type "protein_coding";transcript_biotype "protein_coding";gene_id "XLOC_016168";gene_name "CLIP4";class_code "j";oId "RPE_Fetal.Tissue_00384703";is.last "FALSE";is.first "FALSE";is.singleExon "FALSE"
chr2	transdecoder	CDS	29160333	29160467	.	+	2	transcript_id "DNTX_00139291";transcript_type "protein_coding";transcript_biotype "protein_coding";gene_id "XLOC_016168";gene_name "CLIP4";class_code "j";oId "RPE_Fetal.Tissue_00384703";is.last "FALSE";is.first "FALSE";is.singleExon "FALSE"
chr2	transdecoder	CDS	29163831	29163954	.	+	2	transcript_id "DNTX_00139291";transcript_type "protein_coding";transcript_biotype "protein_coding";gene_id "XLOC_016168";gene_name "CLIP4";class_code "j";oId "RPE_Fetal.Tissue_00384703";is.last "FALSE";is.first "FALSE";is.singleExon "FALSE"
chr2	transdecoder	CDS	29167476	29167540	.	+	1	transcript_id "DNTX_00139291";transcript_type "protein_coding";transcript_biotype "protein_coding";gene_id "XLOC_016168";gene_name "CLIP4";class_code "j";oId "RPE_Fetal.Tissue_00384703";is.last "FALSE";is.first "FALSE";is.singleExon "FALSE"
chr2	transdecoder	CDS	29174373	29174445	.	+	2	transcript_id "DNTX_00139291";transcript_type "protein_coding";transcript_biotype "protein_coding";gene_id "XLOC_016168";gene_name "CLIP4";class_code "j";oId "RPE_Fetal.Tissue_00384703";is.last "FALSE";is.first "FALSE";is.singleExon "FALSE"
chr2	transdecoder	CDS	29181572	29181890	.	+	1	transcript_id "DNTX_00139291";transcript_type "protein_coding";transcript_biotype "protein_coding";gene_id "XLOC_016168";gene_name "CLIP4";class_code "j";oId "RPE_Fetal.Tissue_00384703";is.last "FALSE";is.first "FALSE";is.singleExon "FALSE"
chr2	transdecoder	stop_codon	29181891	29181893	.	+	0	transcript_id "DNTX_00139291";transcript_type "protein_coding";transcript_biotype "protein_coding";gene_id "XLOC_016168";gene_name "CLIP4";class_code "j";oId "RPE_Fetal.Tissue_00384703";is.last "FALSE";is.first "FALSE";is.singleExon "FALSE"
chr2	transdecoder	three_prime_UTR	29181894	29181923	.	+	.	transcript_id "DNTX_00139291";transcript_type "protein_coding";transcript_biotype "protein_coding";gene_id "XLOC_016168";gene_name "CLIP4";class_code "j";oId "RPE_Fetal.Tissue_00384703";is.last "FALSE";is.first "FALSE";is.singleExon "FALSE"
chr2	StringTie	transcript	29143716	29163889	.	+	.	transcript_id "DNTX_00148057";transcript_type "noncoding";transcript_biotype "noncoding";gene_id "XLOC_016168";gene_name "CLIP4";class_code "c";oId "Cornea_Adult.Tissue_00418802";is.last "FALSE";is.first "FALSE";is.singleExon "FALSE"
chr2	StringTie	exon	29143716	29143945	.	+	.	transcript_id "DNTX_00148057";transcript_type "noncoding";transcript_biotype "noncoding";exon_number "1";gene_id "XLOC_016168";gene_name "CLIP4";class_code "c";oId "Cornea_Adult.Tissue_00418802";is.last "FALSE";novel_exon_id "nvl_exon113549";novel_exon_type "novel_TSS";is.first "TRUE";is.singleExon "FALSE"
chr2	StringTie	exon	29145232	29145367	.	+	.	transcript_id "DNTX_00148057";transcript_type "noncoding";transcript_biotype "noncoding";exon_number "2";gene_id "XLOC_016168";gene_name "CLIP4";class_code "c";oId "Cornea_Adult.Tissue_00418802";is.last "FALSE";is.first "FALSE";is.singleExon "FALSE"
chr2	StringTie	exon	29152685	29152828	.	+	.	transcript_id "DNTX_00148057";transcript_type "noncoding";transcript_biotype "noncoding";exon_number "3";gene_id "XLOC_016168";gene_name "CLIP4";class_code "c";oId "Cornea_Adult.Tissue_00418802";is.last "FALSE";is.first "FALSE";is.singleExon "FALSE"
chr2	StringTie	exon	29156354	29156443	.	+	.	transcript_id "DNTX_00148057";transcript_type "noncoding";transcript_biotype "noncoding";exon_number "4";gene_id "XLOC_016168";gene_name "CLIP4";class_code "c";oId "Cornea_Adult.Tissue_00418802";is.last "FALSE";is.first "FALSE";is.singleExon "FALSE"
chr2	StringTie	exon	29157204	29157347	.	+	.	transcript_id "DNTX_00148057";transcript_type "noncoding";transcript_biotype "noncoding";exon_number "5";gene_id "XLOC_016168";gene_name "CLIP4";class_code "c";oId "Cornea_Adult.Tissue_00418802";is.last "FALSE";is.first "FALSE";is.singleExon "FALSE"
chr2	StringTie	exon	29160333	29160467	.	+	.	transcript_id "DNTX_00148057";transcript_type "noncoding";transcript_biotype "noncoding";exon_number "6";gene_id "XLOC_016168";gene_name "CLIP4";class_code "c";oId "Cornea_Adult.Tissue_00418802";is.last "FALSE";is.first "FALSE";is.singleExon "FALSE"
chr2	StringTie	exon	29163831	29163889	.	+	.	transcript_id "DNTX_00148057";transcript_type "noncoding";transcript_biotype "noncoding";exon_number "7";gene_id "XLOC_016168";gene_name "CLIP4";class_code "c";oId "Cornea_Adult.Tissue_00418802";is.last "TRUE";novel_exon_id "nvl_exon113550";novel_exon_type "novel_TES";is.first "FALSE";is.singleExon "FALSE"
chr2	StringTie	transcript	29152692	29163893	.	+	.	transcript_id "DNTX_00148058";transcript_type "noncoding";transcript_biotype "noncoding";gene_id "XLOC_016168";gene_name "CLIP4";class_code "c";oId "Cornea_Adult.Tissue_00417677";is.last "FALSE";is.first "FALSE";is.singleExon "FALSE"
chr2	StringTie	exon	29152692	29152828	.	+	.	transcript_id "DNTX_00148058";transcript_type "noncoding";transcript_biotype "noncoding";exon_number "1";gene_id "XLOC_016168";gene_name "CLIP4";class_code "c";oId "Cornea_Adult.Tissue_00417677";is.last "FALSE";novel_exon_id "nvl_exon113551";novel_exon_type "novel_TSS";is.first "TRUE";is.singleExon "FALSE"
chr2	StringTie	exon	29156354	29156443	.	+	.	transcript_id "DNTX_00148058";transcript_type "noncoding";transcript_biotype "noncoding";exon_number "2";gene_id "XLOC_016168";gene_name "CLIP4";class_code "c";oId "Cornea_Adult.Tissue_00417677";is.last "FALSE";is.first "FALSE";is.singleExon "FALSE"
chr2	StringTie	exon	29157204	29157347	.	+	.	transcript_id "DNTX_00148058";transcript_type "noncoding";transcript_biotype "noncoding";exon_number "3";gene_id "XLOC_016168";gene_name "CLIP4";class_code "c";oId "Cornea_Adult.Tissue_00417677";is.last "FALSE";is.first "FALSE";is.singleExon "FALSE"
chr2	StringTie	exon	29160333	29160467	.	+	.	transcript_id "DNTX_00148058";transcript_type "noncoding";transcript_biotype "noncoding";exon_number "4";gene_id "XLOC_016168";gene_name "CLIP4";class_code "c";oId "Cornea_Adult.Tissue_00417677";is.last "FALSE";is.first "FALSE";is.singleExon "FALSE"
chr2	StringTie	exon	29163831	29163893	.	+	.	transcript_id "DNTX_00148058";transcript_type "noncoding";transcript_biotype "noncoding";exon_number "5";gene_id "XLOC_016168";gene_name "CLIP4";class_code "c";oId "Cornea_Adult.Tissue_00417677";is.last "TRUE";novel_exon_id "nvl_exon113552";novel_exon_type "novel_TES";is.first "FALSE";is.singleExon "FALSE"
chr2	StringTie	transcript	29160366	29167876	.	+	.	transcript_id "DNTX_00146236";transcript_type "noncoding";transcript_biotype "noncoding";gene_id "XLOC_016168";gene_name "CLIP4";class_code "=";oId "Thyroid_00210056";is.last "FALSE";is.first "FALSE";is.singleExon "FALSE"
chr2	StringTie	exon	29160366	29160467	.	+	.	transcript_id "DNTX_00146236";transcript_type "noncoding";transcript_biotype "noncoding";exon_number "1";gene_id "XLOC_016168";gene_name "CLIP4";class_code "=";oId "Thyroid_00210056";is.last "FALSE";is.first "TRUE";is.singleExon "FALSE"
chr2	StringTie	exon	29163831	29163954	.	+	.	transcript_id "DNTX_00146236";transcript_type "noncoding";transcript_biotype "noncoding";exon_number "2";gene_id "XLOC_016168";gene_name "CLIP4";class_code "=";oId "Thyroid_00210056";is.last "FALSE";is.first "FALSE";is.singleExon "FALSE"
chr2	StringTie	exon	29167476	29167876	.	+	.	transcript_id "DNTX_00146236";transcript_type "noncoding";transcript_biotype "noncoding";exon_number "3";gene_id "XLOC_016168";gene_name "CLIP4";class_code "=";oId "Thyroid_00210056";is.last "TRUE";is.first "FALSE";is.singleExon "FALSE"
chr2	transdecoder	transcript	29174267	29183808	.	+	.	transcript_id "DNTX_00148059";transcript_type "protein_coding";transcript_biotype "protein_coding";gene_id "XLOC_016168";gene_name "CLIP4";class_code "j";oId "Cornea_Adult.Tissue_00416274";is.last "FALSE";is.first "FALSE";is.singleExon "FALSE"
chr2	transdecoder	exon	29174267	29174445	.	+	.	transcript_id "DNTX_00148059";transcript_type "protein_coding";transcript_biotype "protein_coding";exon_number "1";gene_id "XLOC_016168";gene_name "CLIP4";class_code "j";oId "Cornea_Adult.Tissue_00416274";is.last "FALSE";novel_exon_id "nvl_exon113553";novel_exon_type "novel_TSS";is.first "TRUE";is.singleExon "FALSE"
chr2	transdecoder	exon	29181572	29183808	.	+	.	transcript_id "DNTX_00148059";transcript_type "protein_coding";transcript_biotype "protein_coding";exon_number "2";gene_id "XLOC_016168";gene_name "CLIP4";class_code "j";oId "Cornea_Adult.Tissue_00416274";is.last "TRUE";is.first "FALSE";is.singleExon "FALSE"
chr2	transdecoder	five_prime_UTR	29174267	29174445	.	+	.	transcript_id "DNTX_00148059";transcript_type "protein_coding";transcript_biotype "protein_coding";gene_id "XLOC_016168";gene_name "CLIP4";class_code "j";oId "Cornea_Adult.Tissue_00416274";is.last "FALSE";novel_exon_id "nvl_exon113553";novel_exon_type "novel_TSS";is.first "TRUE";is.singleExon "FALSE"
chr2	transdecoder	five_prime_UTR	29181572	29181683	.	+	.	transcript_id "DNTX_00148059";transcript_type "protein_coding";transcript_biotype "protein_coding";gene_id "XLOC_016168";gene_name "CLIP4";class_code "j";oId "Cornea_Adult.Tissue_00416274";is.last "FALSE";is.first "FALSE";is.singleExon "FALSE"
chr2	transdecoder	start_codon	29181684	29181686	.	+	0	transcript_id "DNTX_00148059";transcript_type "protein_coding";transcript_biotype "protein_coding";gene_id "XLOC_016168";gene_name "CLIP4";class_code "j";oId "Cornea_Adult.Tissue_00416274";is.last "FALSE";is.first "FALSE";is.singleExon "FALSE"
chr2	transdecoder	CDS	29181684	29181890	.	+	0	transcript_id "DNTX_00148059";transcript_type "protein_coding";transcript_biotype "protein_coding";gene_id "XLOC_016168";gene_name "CLIP4";class_code "j";oId "Cornea_Adult.Tissue_00416274";is.last "FALSE";is.first "FALSE";is.singleExon "FALSE"
chr2	transdecoder	stop_codon	29181891	29181893	.	+	0	transcript_id "DNTX_00148059";transcript_type "protein_coding";transcript_biotype "protein_coding";gene_id "XLOC_016168";gene_name "CLIP4";class_code "j";oId "Cornea_Adult.Tissue_00416274";is.last "FALSE";is.first "FALSE";is.singleExon "FALSE"
chr2	transdecoder	three_prime_UTR	29181894	29183808	.	+	.	transcript_id "DNTX_00148059";transcript_type "protein_coding";transcript_biotype "protein_coding";gene_id "XLOC_016168";gene_name "CLIP4";class_code "j";oId "Cornea_Adult.Tissue_00416274";is.last "FALSE";is.first "FALSE";is.singleExon "FALSE"
chr2	StringTie	transcript	29175363	29181758	.	+	.	transcript_id "DNTX_00139292";transcript_type "noncoding";transcript_biotype "noncoding";gene_id "XLOC_016168";gene_name "CLIP4";class_code "=";oId "RPE_Fetal.Tissue_00367722";is.last "FALSE";is.first "FALSE";is.singleExon "FALSE"
chr2	StringTie	exon	29175363	29175600	.	+	.	transcript_id "DNTX_00139292";transcript_type "noncoding";transcript_biotype "noncoding";exon_number "1";gene_id "XLOC_016168";gene_name "CLIP4";class_code "=";oId "RPE_Fetal.Tissue_00367722";is.last "FALSE";is.first "TRUE";is.singleExon "FALSE"
chr2	StringTie	exon	29181572	29181758	.	+	.	transcript_id "DNTX_00139292";transcript_type "noncoding";transcript_biotype "noncoding";exon_number "2";gene_id "XLOC_016168";gene_name "CLIP4";class_code "=";oId "RPE_Fetal.Tissue_00367722";is.last "TRUE";is.first "FALSE";is.singleExon "FALSE"
chr2	transdecoder	gene	29190332	29921663	.	-	.	gene_id "XLOC_017399";gene_name "ALK";is.last "FALSE";is.first "FALSE";is.singleExon "FALSE"
chr2	transdecoder	transcript	29190332	29228857	.	-	.	transcript_id "DNTX_00147738";transcript_type "protein_coding";transcript_biotype "protein_coding";gene_id "XLOC_017399";gene_name "ALK";class_code "j";oId "Pituitary_00255023";is.last "FALSE";is.first "FALSE";is.singleExon "FALSE"
chr2	transdecoder	exon	29190332	29193922	.	-	.	transcript_id "DNTX_00147738";transcript_type "protein_coding";transcript_biotype "protein_coding";exon_number "13";gene_id "XLOC_017399";gene_name "ALK";class_code "j";oId "Pituitary_00255023";is.last "TRUE";novel_exon_id "nvl_exon113554";novel_exon_type "A5SS";is.first "FALSE";is.singleExon "FALSE"
chr2	transdecoder	exon	29196770	29196860	.	-	.	transcript_id "DNTX_00147738";transcript_type "protein_coding";transcript_biotype "protein_coding";exon_number "12";gene_id "XLOC_017399";gene_name "ALK";class_code "j";oId "Pituitary_00255023";is.last "FALSE";is.first "FALSE";is.singleExon "FALSE"
chr2	transdecoder	exon	29197542	29197676	.	-	.	transcript_id "DNTX_00147738";transcript_type "protein_coding";transcript_biotype "protein_coding";exon_number "11";gene_id "XLOC_017399";gene_name "ALK";class_code "j";oId "Pituitary_00255023";is.last "FALSE";is.first "FALSE";is.singleExon "FALSE"
chr2	transdecoder	exon	29207171	29207272	.	-	.	transcript_id "DNTX_00147738";transcript_type "protein_coding";transcript_biotype "protein_coding";exon_number "10";gene_id "XLOC_017399";gene_name "ALK";class_code "j";oId "Pituitary_00255023";is.last "FALSE";is.first "FALSE";is.singleExon "FALSE"
chr2	transdecoder	exon	29209786	29209878	.	-	.	transcript_id "DNTX_00147738";transcript_type "protein_coding";transcript_biotype "protein_coding";exon_number "9";gene_id "XLOC_017399";gene_name "ALK";class_code "j";oId "Pituitary_00255023";is.last "FALSE";is.first "FALSE";is.singleExon "FALSE"
chr2	transdecoder	exon	29213984	29214081	.	-	.	transcript_id "DNTX_00147738";transcript_type "protein_coding";transcript_biotype "protein_coding";exon_number "8";gene_id "XLOC_017399";gene_name "ALK";class_code "j";oId "Pituitary_00255023";is.last "FALSE";is.first "FALSE";is.singleExon "FALSE"
chr2	transdecoder	exon	29220706	29220835	.	-	.	transcript_id "DNTX_00147738";transcript_type "protein_coding";transcript_biotype "protein_coding";exon_number "7";gene_id "XLOC_017399";gene_name "ALK";class_code "j";oId "Pituitary_00255023";is.last "FALSE";is.first "FALSE";is.singleExon "FALSE"
chr2	transdecoder	exon	29222344	29222408	.	-	.	transcript_id "DNTX_00147738";transcript_type "protein_coding";transcript_biotype "protein_coding";exon_number "6";gene_id "XLOC_017399";gene_name "ALK";class_code "j";oId "Pituitary_00255023";is.last "FALSE";is.first "FALSE";is.singleExon "FALSE"
chr2	transdecoder	exon	29222517	29222607	.	-	.	transcript_id "DNTX_00147738";transcript_type "protein_coding";transcript_biotype "protein_coding";exon_number "5";gene_id "XLOC_017399";gene_name "ALK";class_code "j";oId "Pituitary_00255023";is.last "FALSE";is.first "FALSE";is.singleExon "FALSE"
chr2	transdecoder	exon	29223342	29223528	.	-	.	transcript_id "DNTX_00147738";transcript_type "protein_coding";transcript_biotype "protein_coding";exon_number "4";gene_id "XLOC_017399";gene_name "ALK";class_code "j";oId "Pituitary_00255023";is.last "FALSE";is.first "FALSE";is.singleExon "FALSE"
chr2	transdecoder	exon	29225461	29225565	.	-	.	transcript_id "DNTX_00147738";transcript_type "protein_coding";transcript_biotype "protein_coding";exon_number "3";gene_id "XLOC_017399";gene_name "ALK";class_code "j";oId "Pituitary_00255023";is.last "FALSE";is.first "FALSE";is.singleExon "FALSE"
chr2	transdecoder	exon	29226922	29227074	.	-	.	transcript_id "DNTX_00147738";transcript_type "protein_coding";transcript_biotype "protein_coding";exon_number "2";gene_id "XLOC_017399";gene_name "ALK";class_code "j";oId "Pituitary_00255023";is.last "FALSE";is.first "FALSE";is.singleExon "FALSE"
chr2	transdecoder	exon	29227574	29228857	.	-	.	transcript_id "DNTX_00147738";transcript_type "protein_coding";transcript_biotype "protein_coding";exon_number "1";gene_id "XLOC_017399";gene_name "ALK";class_code "j";oId "Pituitary_00255023";is.last "FALSE";novel_exon_id "nvl_exon113555";novel_exon_type "A3SS";is.first "TRUE";is.singleExon "FALSE"
chr2	transdecoder	five_prime_UTR	29227704	29228857	.	-	.	transcript_id "DNTX_00147738";transcript_type "protein_coding";transcript_biotype "protein_coding";gene_id "XLOC_017399";gene_name "ALK";class_code "j";oId "Pituitary_00255023";is.last "FALSE";is.first "FALSE";is.singleExon "FALSE"
chr2	transdecoder	start_codon	29227701	29227703	.	-	0	transcript_id "DNTX_00147738";transcript_type "protein_coding";transcript_biotype "protein_coding";gene_id "XLOC_017399";gene_name "ALK";class_code "j";oId "Pituitary_00255023";is.last "FALSE";is.first "FALSE";is.singleExon "FALSE"
chr2	transdecoder	CDS	29193227	29193922	.	-	0	transcript_id "DNTX_00147738";transcript_type "protein_coding";transcript_biotype "protein_coding";gene_id "XLOC_017399";gene_name "ALK";class_code "j";oId "Pituitary_00255023";is.last "FALSE";is.first "FALSE";is.singleExon "FALSE"
chr2	transdecoder	CDS	29196770	29196860	.	-	1	transcript_id "DNTX_00147738";transcript_type "protein_coding";transcript_biotype "protein_coding";gene_id "XLOC_017399";gene_name "ALK";class_code "j";oId "Pituitary_00255023";is.last "FALSE";is.first "FALSE";is.singleExon "FALSE"
chr2	transdecoder	CDS	29197542	29197676	.	-	1	transcript_id "DNTX_00147738";transcript_type "protein_coding";transcript_biotype "protein_coding";gene_id "XLOC_017399";gene_name "ALK";class_code "j";oId "Pituitary_00255023";is.last "FALSE";is.first "FALSE";is.singleExon "FALSE"
chr2	transdecoder	CDS	29207171	29207272	.	-	1	transcript_id "DNTX_00147738";transcript_type "protein_coding";transcript_biotype "protein_coding";gene_id "XLOC_017399";gene_name "ALK";class_code "j";oId "Pituitary_00255023";is.last "FALSE";is.first "FALSE";is.singleExon "FALSE"
chr2	transdecoder	CDS	29209786	29209878	.	-	1	transcript_id "DNTX_00147738";transcript_type "protein_coding";transcript_biotype "protein_coding";gene_id "XLOC_017399";gene_name "ALK";class_code "j";oId "Pituitary_00255023";is.last "FALSE";is.first "FALSE";is.singleExon "FALSE"
chr2	transdecoder	CDS	29213984	29214081	.	-	0	transcript_id "DNTX_00147738";transcript_type "protein_coding";transcript_biotype "protein_coding";gene_id "XLOC_017399";gene_name "ALK";class_code "j";oId "Pituitary_00255023";is.last "FALSE";is.first "FALSE";is.singleExon "FALSE"
chr2	transdecoder	CDS	29220706	29220835	.	-	1	transcript_id "DNTX_00147738";transcript_type "protein_coding";transcript_biotype "protein_coding";gene_id "XLOC_017399";gene_name "ALK";class_code "j";oId "Pituitary_00255023";is.last "FALSE";is.first "FALSE";is.singleExon "FALSE"
chr2	transdecoder	CDS	29222344	29222408	.	-	0	transcript_id "DNTX_00147738";transcript_type "protein_coding";transcript_biotype "protein_coding";gene_id "XLOC_017399";gene_name "ALK";class_code "j";oId "Pituitary_00255023";is.last "FALSE";is.first "FALSE";is.singleExon "FALSE"
chr2	transdecoder	CDS	29222517	29222607	.	-	1	transcript_id "DNTX_00147738";transcript_type "protein_coding";transcript_biotype "protein_coding";gene_id "XLOC_017399";gene_name "ALK";class_code "j";oId "Pituitary_00255023";is.last "FALSE";is.first "FALSE";is.singleExon "FALSE"
chr2	transdecoder	CDS	29223342	29223528	.	-	2	transcript_id "DNTX_00147738";transcript_type "protein_coding";transcript_biotype "protein_coding";gene_id "XLOC_017399";gene_name "ALK";class_code "j";oId "Pituitary_00255023";is.last "FALSE";is.first "FALSE";is.singleExon "FALSE"
chr2	transdecoder	CDS	29225461	29225565	.	-	2	transcript_id "DNTX_00147738";transcript_type "protein_coding";transcript_biotype "protein_coding";gene_id "XLOC_017399";gene_name "ALK";class_code "j";oId "Pituitary_00255023";is.last "FALSE";is.first "FALSE";is.singleExon "FALSE"
chr2	transdecoder	CDS	29226922	29227074	.	-	2	transcript_id "DNTX_00147738";transcript_type "protein_coding";transcript_biotype "protein_coding";gene_id "XLOC_017399";gene_name "ALK";class_code "j";oId "Pituitary_00255023";is.last "FALSE";is.first "FALSE";is.singleExon "FALSE"
chr2	transdecoder	CDS	29227574	29227703	.	-	0	transcript_id "DNTX_00147738";transcript_type "protein_coding";transcript_biotype "protein_coding";gene_id "XLOC_017399";gene_name "ALK";class_code "j";oId "Pituitary_00255023";is.last "FALSE";is.first "FALSE";is.singleExon "FALSE"
chr2	transdecoder	stop_codon	29193224	29193226	.	-	0	transcript_id "DNTX_00147738";transcript_type "protein_coding";transcript_biotype "protein_coding";gene_id "XLOC_017399";gene_name "ALK";class_code "j";oId "Pituitary_00255023";is.last "FALSE";is.first "FALSE";is.singleExon "FALSE"
chr2	transdecoder	three_prime_UTR	29190332	29193223	.	-	.	transcript_id "DNTX_00147738";transcript_type "protein_coding";transcript_biotype "protein_coding";gene_id "XLOC_017399";gene_name "ALK";class_code "j";oId "Pituitary_00255023";is.last "FALSE";is.first "FALSE";is.singleExon "FALSE"
chr2	transdecoder	transcript	29190332	29921663	.	-	.	transcript_id "DNTX_00151660";transcript_type "protein_coding";transcript_biotype "protein_coding";gene_id "XLOC_017399";gene_name "ALK";class_code "j";oId "Pituitary_00246195";is.last "FALSE";is.first "FALSE";is.singleExon "FALSE"
chr2	transdecoder	exon	29190332	29193922	.	-	.	transcript_id "DNTX_00151660";transcript_type "protein_coding";transcript_biotype "protein_coding";exon_number "29";gene_id "XLOC_017399";gene_name "ALK";class_code "j";oId "Pituitary_00246195";is.last "TRUE";novel_exon_id "nvl_exon113554";novel_exon_type "A5SS";is.first "FALSE";is.singleExon "FALSE"
chr2	transdecoder	exon	29196770	29196860	.	-	.	transcript_id "DNTX_00151660";transcript_type "protein_coding";transcript_biotype "protein_coding";exon_number "28";gene_id "XLOC_017399";gene_name "ALK";class_code "j";oId "Pituitary_00246195";is.last "FALSE";is.first "FALSE";is.singleExon "FALSE"
chr2	transdecoder	exon	29197542	29197676	.	-	.	transcript_id "DNTX_00151660";transcript_type "protein_coding";transcript_biotype "protein_coding";exon_number "27";gene_id "XLOC_017399";gene_name "ALK";class_code "j";oId "Pituitary_00246195";is.last "FALSE";is.first "FALSE";is.singleExon "FALSE"
chr2	transdecoder	exon	29207171	29207272	.	-	.	transcript_id "DNTX_00151660";transcript_type "protein_coding";transcript_biotype "protein_coding";exon_number "26";gene_id "XLOC_017399";gene_name "ALK";class_code "j";oId "Pituitary_00246195";is.last "FALSE";is.first "FALSE";is.singleExon "FALSE"
chr2	transdecoder	exon	29209786	29209878	.	-	.	transcript_id "DNTX_00151660";transcript_type "protein_coding";transcript_biotype "protein_coding";exon_number "25";gene_id "XLOC_017399";gene_name "ALK";class_code "j";oId "Pituitary_00246195";is.last "FALSE";is.first "FALSE";is.singleExon "FALSE"
chr2	transdecoder	exon	29213984	29214081	.	-	.	transcript_id "DNTX_00151660";transcript_type "protein_coding";transcript_biotype "protein_coding";exon_number "24";gene_id "XLOC_017399";gene_name "ALK";class_code "j";oId "Pituitary_00246195";is.last "FALSE";is.first "FALSE";is.singleExon "FALSE"
chr2	transdecoder	exon	29220706	29220835	.	-	.	transcript_id "DNTX_00151660";transcript_type "protein_coding";transcript_biotype "protein_coding";exon_number "23";gene_id "XLOC_017399";gene_name "ALK";class_code "j";oId "Pituitary_00246195";is.last "FALSE";is.first "FALSE";is.singleExon "FALSE"
chr2	transdecoder	exon	29222344	29222408	.	-	.	transcript_id "DNTX_00151660";transcript_type "protein_coding";transcript_biotype "protein_coding";exon_number "22";gene_id "XLOC_017399";gene_name "ALK";class_code "j";oId "Pituitary_00246195";is.last "FALSE";is.first "FALSE";is.singleExon "FALSE"
chr2	transdecoder	exon	29222517	29222607	.	-	.	transcript_id "DNTX_00151660";transcript_type "protein_coding";transcript_biotype "protein_coding";exon_number "21";gene_id "XLOC_017399";gene_name "ALK";class_code "j";oId "Pituitary_00246195";is.last "FALSE";is.first "FALSE";is.singleExon "FALSE"
chr2	transdecoder	exon	29223342	29223528	.	-	.	transcript_id "DNTX_00151660";transcript_type "protein_coding";transcript_biotype "protein_coding";exon_number "20";gene_id "XLOC_017399";gene_name "ALK";class_code "j";oId "Pituitary_00246195";is.last "FALSE";is.first "FALSE";is.singleExon "FALSE"
chr2	transdecoder	exon	29225461	29225565	.	-	.	transcript_id "DNTX_00151660";transcript_type "protein_coding";transcript_biotype "protein_coding";exon_number "19";gene_id "XLOC_017399";gene_name "ALK";class_code "j";oId "Pituitary_00246195";is.last "FALSE";is.first "FALSE";is.singleExon "FALSE"
chr2	transdecoder	exon	29226922	29227074	.	-	.	transcript_id "DNTX_00151660";transcript_type "protein_coding";transcript_biotype "protein_coding";exon_number "18";gene_id "XLOC_017399";gene_name "ALK";class_code "j";oId "Pituitary_00246195";is.last "FALSE";is.first "FALSE";is.singleExon "FALSE"
chr2	transdecoder	exon	29227574	29227672	.	-	.	transcript_id "DNTX_00151660";transcript_type "protein_coding";transcript_biotype "protein_coding";exon_number "17";gene_id "XLOC_017399";gene_name "ALK";class_code "j";oId "Pituitary_00246195";is.last "FALSE";is.first "FALSE";is.singleExon "FALSE"
chr2	transdecoder	exon	29228958	29229066	.	-	.	transcript_id "DNTX_00151660";transcript_type "protein_coding";transcript_biotype "protein_coding";exon_number "16";gene_id "XLOC_017399";gene_name "ALK";class_code "j";oId "Pituitary_00246195";is.last "FALSE";is.first "FALSE";is.singleExon "FALSE"
chr2	transdecoder	exon	29232304	29232448	.	-	.	transcript_id "DNTX_00151660";transcript_type "protein_coding";transcript_biotype "protein_coding";exon_number "15";gene_id "XLOC_017399";gene_name "ALK";class_code "j";oId "Pituitary_00246195";is.last "FALSE";is.first "FALSE";is.singleExon "FALSE"
chr2	transdecoder	exon	29233565	29233696	.	-	.	transcript_id "DNTX_00151660";transcript_type "protein_coding";transcript_biotype "protein_coding";exon_number "14";gene_id "XLOC_017399";gene_name "ALK";class_code "j";oId "Pituitary_00246195";is.last "FALSE";is.first "FALSE";is.singleExon "FALSE"
chr2	transdecoder	exon	29239680	29239830	.	-	.	transcript_id "DNTX_00151660";transcript_type "protein_coding";transcript_biotype "protein_coding";exon_number "13";gene_id "XLOC_017399";gene_name "ALK";class_code "j";oId "Pituitary_00246195";is.last "FALSE";is.first "FALSE";is.singleExon "FALSE"
chr2	transdecoder	exon	29251105	29251267	.	-	.	transcript_id "DNTX_00151660";transcript_type "protein_coding";transcript_biotype "protein_coding";exon_number "12";gene_id "XLOC_017399";gene_name "ALK";class_code "j";oId "Pituitary_00246195";is.last "FALSE";is.first "FALSE";is.singleExon "FALSE"
chr2	transdecoder	exon	29275099	29275227	.	-	.	transcript_id "DNTX_00151660";transcript_type "protein_coding";transcript_biotype "protein_coding";exon_number "11";gene_id "XLOC_017399";gene_name "ALK";class_code "j";oId "Pituitary_00246195";is.last "FALSE";is.first "FALSE";is.singleExon "FALSE"
chr2	transdecoder	exon	29275402	29275496	.	-	.	transcript_id "DNTX_00151660";transcript_type "protein_coding";transcript_biotype "protein_coding";exon_number "10";gene_id "XLOC_017399";gene_name "ALK";class_code "j";oId "Pituitary_00246195";is.last "FALSE";is.first "FALSE";is.singleExon "FALSE"
chr2	transdecoder	exon	29296888	29297057	.	-	.	transcript_id "DNTX_00151660";transcript_type "protein_coding";transcript_biotype "protein_coding";exon_number "9";gene_id "XLOC_017399";gene_name "ALK";class_code "j";oId "Pituitary_00246195";is.last "FALSE";is.first "FALSE";is.singleExon "FALSE"
chr2	transdecoder	exon	29318304	29318404	.	-	.	transcript_id "DNTX_00151660";transcript_type "protein_coding";transcript_biotype "protein_coding";exon_number "8";gene_id "XLOC_017399";gene_name "ALK";class_code "j";oId "Pituitary_00246195";is.last "FALSE";is.first "FALSE";is.singleExon "FALSE"
chr2	transdecoder	exon	29320751	29320882	.	-	.	transcript_id "DNTX_00151660";transcript_type "protein_coding";transcript_biotype "protein_coding";exon_number "7";gene_id "XLOC_017399";gene_name "ALK";class_code "j";oId "Pituitary_00246195";is.last "FALSE";is.first "FALSE";is.singleExon "FALSE"
chr2	transdecoder	exon	29328350	29328481	.	-	.	transcript_id "DNTX_00151660";transcript_type "protein_coding";transcript_biotype "protein_coding";exon_number "6";gene_id "XLOC_017399";gene_name "ALK";class_code "j";oId "Pituitary_00246195";is.last "FALSE";is.first "FALSE";is.singleExon "FALSE"
chr2	transdecoder	exon	29383732	29383859	.	-	.	transcript_id "DNTX_00151660";transcript_type "protein_coding";transcript_biotype "protein_coding";exon_number "5";gene_id "XLOC_017399";gene_name "ALK";class_code "j";oId "Pituitary_00246195";is.last "FALSE";is.first "FALSE";is.singleExon "FALSE"
chr2	transdecoder	exon	29531915	29532116	.	-	.	transcript_id "DNTX_00151660";transcript_type "protein_coding";transcript_biotype "protein_coding";exon_number "4";gene_id "XLOC_017399";gene_name "ALK";class_code "j";oId "Pituitary_00246195";is.last "FALSE";is.first "FALSE";is.singleExon "FALSE"
chr2	transdecoder	exon	29694850	29695014	.	-	.	transcript_id "DNTX_00151660";transcript_type "protein_coding";transcript_biotype "protein_coding";exon_number "3";gene_id "XLOC_017399";gene_name "ALK";class_code "j";oId "Pituitary_00246195";is.last "FALSE";is.first "FALSE";is.singleExon "FALSE"
chr2	transdecoder	exon	29717578	29717697	.	-	.	transcript_id "DNTX_00151660";transcript_type "protein_coding";transcript_biotype "protein_coding";exon_number "2";gene_id "XLOC_017399";gene_name "ALK";class_code "j";oId "Pituitary_00246195";is.last "FALSE";is.first "FALSE";is.singleExon "FALSE"
chr2	transdecoder	exon	29919993	29921663	.	-	.	transcript_id "DNTX_00151660";transcript_type "protein_coding";transcript_biotype "protein_coding";exon_number "1";gene_id "XLOC_017399";gene_name "ALK";class_code "j";oId "Pituitary_00246195";is.last "FALSE";novel_exon_id "nvl_exon113556";novel_exon_type "A3SS";is.first "TRUE";is.singleExon "FALSE"
chr2	transdecoder	five_prime_UTR	29920660	29921663	.	-	.	transcript_id "DNTX_00151660";transcript_type "protein_coding";transcript_biotype "protein_coding";gene_id "XLOC_017399";gene_name "ALK";class_code "j";oId "Pituitary_00246195";is.last "FALSE";is.first "FALSE";is.singleExon "FALSE"
chr2	transdecoder	start_codon	29920657	29920659	.	-	1	transcript_id "DNTX_00151660";transcript_type "protein_coding";transcript_biotype "protein_coding";gene_id "XLOC_017399";gene_name "ALK";class_code "j";oId "Pituitary_00246195";is.last "FALSE";is.first "FALSE";is.singleExon "FALSE"
chr2	transdecoder	CDS	29227651	29227672	.	-	1	transcript_id "DNTX_00151660";transcript_type "protein_coding";transcript_biotype "protein_coding";gene_id "XLOC_017399";gene_name "ALK";class_code "j";oId "Pituitary_00246195";is.last "FALSE";is.first "FALSE";is.singleExon "FALSE"
chr2	transdecoder	CDS	29228958	29229066	.	-	2	transcript_id "DNTX_00151660";transcript_type "protein_coding";transcript_biotype "protein_coding";gene_id "XLOC_017399";gene_name "ALK";class_code "j";oId "Pituitary_00246195";is.last "FALSE";is.first "FALSE";is.singleExon "FALSE"
chr2	transdecoder	CDS	29232304	29232448	.	-	0	transcript_id "DNTX_00151660";transcript_type "protein_coding";transcript_biotype "protein_coding";gene_id "XLOC_017399";gene_name "ALK";class_code "j";oId "Pituitary_00246195";is.last "FALSE";is.first "FALSE";is.singleExon "FALSE"
chr2	transdecoder	CDS	29233565	29233696	.	-	0	transcript_id "DNTX_00151660";transcript_type "protein_coding";transcript_biotype "protein_coding";gene_id "XLOC_017399";gene_name "ALK";class_code "j";oId "Pituitary_00246195";is.last "FALSE";is.first "FALSE";is.singleExon "FALSE"
chr2	transdecoder	CDS	29239680	29239830	.	-	1	transcript_id "DNTX_00151660";transcript_type "protein_coding";transcript_biotype "protein_coding";gene_id "XLOC_017399";gene_name "ALK";class_code "j";oId "Pituitary_00246195";is.last "FALSE";is.first "FALSE";is.singleExon "FALSE"
chr2	transdecoder	CDS	29251105	29251267	.	-	2	transcript_id "DNTX_00151660";transcript_type "protein_coding";transcript_biotype "protein_coding";gene_id "XLOC_017399";gene_name "ALK";class_code "j";oId "Pituitary_00246195";is.last "FALSE";is.first "FALSE";is.singleExon "FALSE"
chr2	transdecoder	CDS	29275099	29275227	.	-	2	transcript_id "DNTX_00151660";transcript_type "protein_coding";transcript_biotype "protein_coding";gene_id "XLOC_017399";gene_name "ALK";class_code "j";oId "Pituitary_00246195";is.last "FALSE";is.first "FALSE";is.singleExon "FALSE"
chr2	transdecoder	CDS	29275402	29275496	.	-	1	transcript_id "DNTX_00151660";transcript_type "protein_coding";transcript_biotype "protein_coding";gene_id "XLOC_017399";gene_name "ALK";class_code "j";oId "Pituitary_00246195";is.last "FALSE";is.first "FALSE";is.singleExon "FALSE"
chr2	transdecoder	CDS	29296888	29297057	.	-	0	transcript_id "DNTX_00151660";transcript_type "protein_coding";transcript_biotype "protein_coding";gene_id "XLOC_017399";gene_name "ALK";class_code "j";oId "Pituitary_00246195";is.last "FALSE";is.first "FALSE";is.singleExon "FALSE"
chr2	transdecoder	CDS	29318304	29318404	.	-	2	transcript_id "DNTX_00151660";transcript_type "protein_coding";transcript_biotype "protein_coding";gene_id "XLOC_017399";gene_name "ALK";class_code "j";oId "Pituitary_00246195";is.last "FALSE";is.first "FALSE";is.singleExon "FALSE"
chr2	transdecoder	CDS	29320751	29320882	.	-	2	transcript_id "DNTX_00151660";transcript_type "protein_coding";transcript_biotype "protein_coding";gene_id "XLOC_017399";gene_name "ALK";class_code "j";oId "Pituitary_00246195";is.last "FALSE";is.first "FALSE";is.singleExon "FALSE"
chr2	transdecoder	CDS	29328350	29328481	.	-	2	transcript_id "DNTX_00151660";transcript_type "protein_coding";transcript_biotype "protein_coding";gene_id "XLOC_017399";gene_name "ALK";class_code "j";oId "Pituitary_00246195";is.last "FALSE";is.first "FALSE";is.singleExon "FALSE"
chr2	transdecoder	CDS	29383732	29383859	.	-	1	transcript_id "DNTX_00151660";transcript_type "protein_coding";transcript_biotype "protein_coding";gene_id "XLOC_017399";gene_name "ALK";class_code "j";oId "Pituitary_00246195";is.last "FALSE";is.first "FALSE";is.singleExon "FALSE"
chr2	transdecoder	CDS	29531915	29532116	.	-	2	transcript_id "DNTX_00151660";transcript_type "protein_coding";transcript_biotype "protein_coding";gene_id "XLOC_017399";gene_name "ALK";class_code "j";oId "Pituitary_00246195";is.last "FALSE";is.first "FALSE";is.singleExon "FALSE"
chr2	transdecoder	CDS	29694850	29695014	.	-	2	transcript_id "DNTX_00151660";transcript_type "protein_coding";transcript_biotype "protein_coding";gene_id "XLOC_017399";gene_name "ALK";class_code "j";oId "Pituitary_00246195";is.last "FALSE";is.first "FALSE";is.singleExon "FALSE"
chr2	transdecoder	CDS	29717578	29717697	.	-	2	transcript_id "DNTX_00151660";transcript_type "protein_coding";transcript_biotype "protein_coding";gene_id "XLOC_017399";gene_name "ALK";class_code "j";oId "Pituitary_00246195";is.last "FALSE";is.first "FALSE";is.singleExon "FALSE"
chr2	transdecoder	CDS	29919993	29920659	.	-	0	transcript_id "DNTX_00151660";transcript_type "protein_coding";transcript_biotype "protein_coding";gene_id "XLOC_017399";gene_name "ALK";class_code "j";oId "Pituitary_00246195";is.last "FALSE";is.first "FALSE";is.singleExon "FALSE"
chr2	transdecoder	stop_codon	29227648	29227650	.	-	1	transcript_id "DNTX_00151660";transcript_type "protein_coding";transcript_biotype "protein_coding";gene_id "XLOC_017399";gene_name "ALK";class_code "j";oId "Pituitary_00246195";is.last "FALSE";is.first "FALSE";is.singleExon "FALSE"
chr2	transdecoder	three_prime_UTR	29190332	29193922	.	-	.	transcript_id "DNTX_00151660";transcript_type "protein_coding";transcript_biotype "protein_coding";gene_id "XLOC_017399";gene_name "ALK";class_code "j";oId "Pituitary_00246195";is.last "TRUE";novel_exon_id "nvl_exon113554";novel_exon_type "A5SS";is.first "FALSE";is.singleExon "FALSE"
chr2	transdecoder	three_prime_UTR	29196770	29196860	.	-	.	transcript_id "DNTX_00151660";transcript_type "protein_coding";transcript_biotype "protein_coding";gene_id "XLOC_017399";gene_name "ALK";class_code "j";oId "Pituitary_00246195";is.last "FALSE";is.first "FALSE";is.singleExon "FALSE"
chr2	transdecoder	three_prime_UTR	29197542	29197676	.	-	.	transcript_id "DNTX_00151660";transcript_type "protein_coding";transcript_biotype "protein_coding";gene_id "XLOC_017399";gene_name "ALK";class_code "j";oId "Pituitary_00246195";is.last "FALSE";is.first "FALSE";is.singleExon "FALSE"
chr2	transdecoder	three_prime_UTR	29207171	29207272	.	-	.	transcript_id "DNTX_00151660";transcript_type "protein_coding";transcript_biotype "protein_coding";gene_id "XLOC_017399";gene_name "ALK";class_code "j";oId "Pituitary_00246195";is.last "FALSE";is.first "FALSE";is.singleExon "FALSE"
chr2	transdecoder	three_prime_UTR	29209786	29209878	.	-	.	transcript_id "DNTX_00151660";transcript_type "protein_coding";transcript_biotype "protein_coding";gene_id "XLOC_017399";gene_name "ALK";class_code "j";oId "Pituitary_00246195";is.last "FALSE";is.first "FALSE";is.singleExon "FALSE"
chr2	transdecoder	three_prime_UTR	29213984	29214081	.	-	.	transcript_id "DNTX_00151660";transcript_type "protein_coding";transcript_biotype "protein_coding";gene_id "XLOC_017399";gene_name "ALK";class_code "j";oId "Pituitary_00246195";is.last "FALSE";is.first "FALSE";is.singleExon "FALSE"
chr2	transdecoder	three_prime_UTR	29220706	29220835	.	-	.	transcript_id "DNTX_00151660";transcript_type "protein_coding";transcript_biotype "protein_coding";gene_id "XLOC_017399";gene_name "ALK";class_code "j";oId "Pituitary_00246195";is.last "FALSE";is.first "FALSE";is.singleExon "FALSE"
chr2	transdecoder	three_prime_UTR	29222344	29222408	.	-	.	transcript_id "DNTX_00151660";transcript_type "protein_coding";transcript_biotype "protein_coding";gene_id "XLOC_017399";gene_name "ALK";class_code "j";oId "Pituitary_00246195";is.last "FALSE";is.first "FALSE";is.singleExon "FALSE"
chr2	transdecoder	three_prime_UTR	29222517	29222607	.	-	.	transcript_id "DNTX_00151660";transcript_type "protein_coding";transcript_biotype "protein_coding";gene_id "XLOC_017399";gene_name "ALK";class_code "j";oId "Pituitary_00246195";is.last "FALSE";is.first "FALSE";is.singleExon "FALSE"
chr2	transdecoder	three_prime_UTR	29223342	29223528	.	-	.	transcript_id "DNTX_00151660";transcript_type "protein_coding";transcript_biotype "protein_coding";gene_id "XLOC_017399";gene_name "ALK";class_code "j";oId "Pituitary_00246195";is.last "FALSE";is.first "FALSE";is.singleExon "FALSE"
chr2	transdecoder	three_prime_UTR	29225461	29225565	.	-	.	transcript_id "DNTX_00151660";transcript_type "protein_coding";transcript_biotype "protein_coding";gene_id "XLOC_017399";gene_name "ALK";class_code "j";oId "Pituitary_00246195";is.last "FALSE";is.first "FALSE";is.singleExon "FALSE"
chr2	transdecoder	three_prime_UTR	29226922	29227074	.	-	.	transcript_id "DNTX_00151660";transcript_type "protein_coding";transcript_biotype "protein_coding";gene_id "XLOC_017399";gene_name "ALK";class_code "j";oId "Pituitary_00246195";is.last "FALSE";is.first "FALSE";is.singleExon "FALSE"
chr2	transdecoder	three_prime_UTR	29227574	29227647	.	-	.	transcript_id "DNTX_00151660";transcript_type "protein_coding";transcript_biotype "protein_coding";gene_id "XLOC_017399";gene_name "ALK";class_code "j";oId "Pituitary_00246195";is.last "FALSE";is.first "FALSE";is.singleExon "FALSE"
chr2	transdecoder	transcript	29190539	29214081	.	-	.	transcript_id "DNTX_00153795";transcript_type "protein_coding";transcript_biotype "protein_coding";gene_id "XLOC_017399";gene_name "ALK";class_code "c";oId "Retina_Fetal.Tissue_00641347";is.last "FALSE";is.first "FALSE";is.singleExon "FALSE"
chr2	transdecoder	exon	29190539	29193922	.	-	.	transcript_id "DNTX_00153795";transcript_type "protein_coding";transcript_biotype "protein_coding";exon_number "6";gene_id "XLOC_017399";gene_name "ALK";class_code "c";oId "Retina_Fetal.Tissue_00641347";is.last "TRUE";novel_exon_id "nvl_exon113557";novel_exon_type "A5SS";is.first "FALSE";is.singleExon "FALSE"
chr2	transdecoder	exon	29196770	29196860	.	-	.	transcript_id "DNTX_00153795";transcript_type "protein_coding";transcript_biotype "protein_coding";exon_number "5";gene_id "XLOC_017399";gene_name "ALK";class_code "c";oId "Retina_Fetal.Tissue_00641347";is.last "FALSE";is.first "FALSE";is.singleExon "FALSE"
chr2	transdecoder	exon	29197542	29197676	.	-	.	transcript_id "DNTX_00153795";transcript_type "protein_coding";transcript_biotype "protein_coding";exon_number "4";gene_id "XLOC_017399";gene_name "ALK";class_code "c";oId "Retina_Fetal.Tissue_00641347";is.last "FALSE";is.first "FALSE";is.singleExon "FALSE"
chr2	transdecoder	exon	29207171	29207272	.	-	.	transcript_id "DNTX_00153795";transcript_type "protein_coding";transcript_biotype "protein_coding";exon_number "3";gene_id "XLOC_017399";gene_name "ALK";class_code "c";oId "Retina_Fetal.Tissue_00641347";is.last "FALSE";is.first "FALSE";is.singleExon "FALSE"
chr2	transdecoder	exon	29209786	29209878	.	-	.	transcript_id "DNTX_00153795";transcript_type "protein_coding";transcript_biotype "protein_coding";exon_number "2";gene_id "XLOC_017399";gene_name "ALK";class_code "c";oId "Retina_Fetal.Tissue_00641347";is.last "FALSE";is.first "FALSE";is.singleExon "FALSE"
chr2	transdecoder	exon	29213984	29214081	.	-	.	transcript_id "DNTX_00153795";transcript_type "protein_coding";transcript_biotype "protein_coding";exon_number "1";gene_id "XLOC_017399";gene_name "ALK";class_code "c";oId "Retina_Fetal.Tissue_00641347";is.last "FALSE";is.first "TRUE";is.singleExon "FALSE"
chr2	transdecoder	five_prime_UTR	29214061	29214081	.	-	.	transcript_id "DNTX_00153795";transcript_type "protein_coding";transcript_biotype "protein_coding";gene_id "XLOC_017399";gene_name "ALK";class_code "c";oId "Retina_Fetal.Tissue_00641347";is.last "FALSE";is.first "FALSE";is.singleExon "FALSE"
chr2	transdecoder	start_codon	29214058	29214060	.	-	0	transcript_id "DNTX_00153795";transcript_type "protein_coding";transcript_biotype "protein_coding";gene_id "XLOC_017399";gene_name "ALK";class_code "c";oId "Retina_Fetal.Tissue_00641347";is.last "FALSE";is.first "FALSE";is.singleExon "FALSE"
chr2	transdecoder	CDS	29193227	29193922	.	-	0	transcript_id "DNTX_00153795";transcript_type "protein_coding";transcript_biotype "protein_coding";gene_id "XLOC_017399";gene_name "ALK";class_code "c";oId "Retina_Fetal.Tissue_00641347";is.last "FALSE";is.first "FALSE";is.singleExon "FALSE"
chr2	transdecoder	CDS	29196770	29196860	.	-	1	transcript_id "DNTX_00153795";transcript_type "protein_coding";transcript_biotype "protein_coding";gene_id "XLOC_017399";gene_name "ALK";class_code "c";oId "Retina_Fetal.Tissue_00641347";is.last "FALSE";is.first "FALSE";is.singleExon "FALSE"
chr2	transdecoder	CDS	29197542	29197676	.	-	1	transcript_id "DNTX_00153795";transcript_type "protein_coding";transcript_biotype "protein_coding";gene_id "XLOC_017399";gene_name "ALK";class_code "c";oId "Retina_Fetal.Tissue_00641347";is.last "FALSE";is.first "FALSE";is.singleExon "FALSE"
chr2	transdecoder	CDS	29207171	29207272	.	-	1	transcript_id "DNTX_00153795";transcript_type "protein_coding";transcript_biotype "protein_coding";gene_id "XLOC_017399";gene_name "ALK";class_code "c";oId "Retina_Fetal.Tissue_00641347";is.last "FALSE";is.first "FALSE";is.singleExon "FALSE"
chr2	transdecoder	CDS	29209786	29209878	.	-	1	transcript_id "DNTX_00153795";transcript_type "protein_coding";transcript_biotype "protein_coding";gene_id "XLOC_017399";gene_name "ALK";class_code "c";oId "Retina_Fetal.Tissue_00641347";is.last "FALSE";is.first "FALSE";is.singleExon "FALSE"
chr2	transdecoder	CDS	29213984	29214060	.	-	0	transcript_id "DNTX_00153795";transcript_type "protein_coding";transcript_biotype "protein_coding";gene_id "XLOC_017399";gene_name "ALK";class_code "c";oId "Retina_Fetal.Tissue_00641347";is.last "FALSE";is.first "FALSE";is.singleExon "FALSE"
chr2	transdecoder	stop_codon	29193224	29193226	.	-	0	transcript_id "DNTX_00153795";transcript_type "protein_coding";transcript_biotype "protein_coding";gene_id "XLOC_017399";gene_name "ALK";class_code "c";oId "Retina_Fetal.Tissue_00641347";is.last "FALSE";is.first "FALSE";is.singleExon "FALSE"
chr2	transdecoder	three_prime_UTR	29190539	29193223	.	-	.	transcript_id "DNTX_00153795";transcript_type "protein_coding";transcript_biotype "protein_coding";gene_id "XLOC_017399";gene_name "ALK";class_code "c";oId "Retina_Fetal.Tissue_00641347";is.last "FALSE";is.first "FALSE";is.singleExon "FALSE"
chr2	transdecoder	transcript	29192774	29921566	.	-	.	transcript_id "DNTX_00151661";transcript_type "protein_coding";transcript_biotype "protein_coding";gene_id "XLOC_017399";gene_name "ALK";class_code "=";oId "Pituitary_00246197";is.last "FALSE";is.first "FALSE";is.singleExon "FALSE"
chr2	transdecoder	exon	29192774	29193922	.	-	.	transcript_id "DNTX_00151661";transcript_type "protein_coding";transcript_biotype "protein_coding";exon_number "29";gene_id "XLOC_017399";gene_name "ALK";class_code "=";oId "Pituitary_00246197";is.last "TRUE";is.first "FALSE";is.singleExon "FALSE"
chr2	transdecoder	exon	29196770	29196860	.	-	.	transcript_id "DNTX_00151661";transcript_type "protein_coding";transcript_biotype "protein_coding";exon_number "28";gene_id "XLOC_017399";gene_name "ALK";class_code "=";oId "Pituitary_00246197";is.last "FALSE";is.first "FALSE";is.singleExon "FALSE"
chr2	transdecoder	exon	29197542	29197676	.	-	.	transcript_id "DNTX_00151661";transcript_type "protein_coding";transcript_biotype "protein_coding";exon_number "27";gene_id "XLOC_017399";gene_name "ALK";class_code "=";oId "Pituitary_00246197";is.last "FALSE";is.first "FALSE";is.singleExon "FALSE"
chr2	transdecoder	exon	29207171	29207272	.	-	.	transcript_id "DNTX_00151661";transcript_type "protein_coding";transcript_biotype "protein_coding";exon_number "26";gene_id "XLOC_017399";gene_name "ALK";class_code "=";oId "Pituitary_00246197";is.last "FALSE";is.first "FALSE";is.singleExon "FALSE"
chr2	transdecoder	exon	29209786	29209878	.	-	.	transcript_id "DNTX_00151661";transcript_type "protein_coding";transcript_biotype "protein_coding";exon_number "25";gene_id "XLOC_017399";gene_name "ALK";class_code "=";oId "Pituitary_00246197";is.last "FALSE";is.first "FALSE";is.singleExon "FALSE"
chr2	transdecoder	exon	29213984	29214081	.	-	.	transcript_id "DNTX_00151661";transcript_type "protein_coding";transcript_biotype "protein_coding";exon_number "24";gene_id "XLOC_017399";gene_name "ALK";class_code "=";oId "Pituitary_00246197";is.last "FALSE";is.first "FALSE";is.singleExon "FALSE"
chr2	transdecoder	exon	29220706	29220835	.	-	.	transcript_id "DNTX_00151661";transcript_type "protein_coding";transcript_biotype "protein_coding";exon_number "23";gene_id "XLOC_017399";gene_name "ALK";class_code "=";oId "Pituitary_00246197";is.last "FALSE";is.first "FALSE";is.singleExon "FALSE"
chr2	transdecoder	exon	29222344	29222408	.	-	.	transcript_id "DNTX_00151661";transcript_type "protein_coding";transcript_biotype "protein_coding";exon_number "22";gene_id "XLOC_017399";gene_name "ALK";class_code "=";oId "Pituitary_00246197";is.last "FALSE";is.first "FALSE";is.singleExon "FALSE"
chr2	transdecoder	exon	29222517	29222607	.	-	.	transcript_id "DNTX_00151661";transcript_type "protein_coding";transcript_biotype "protein_coding";exon_number "21";gene_id "XLOC_017399";gene_name "ALK";class_code "=";oId "Pituitary_00246197";is.last "FALSE";is.first "FALSE";is.singleExon "FALSE"
chr2	transdecoder	exon	29223342	29223528	.	-	.	transcript_id "DNTX_00151661";transcript_type "protein_coding";transcript_biotype "protein_coding";exon_number "20";gene_id "XLOC_017399";gene_name "ALK";class_code "=";oId "Pituitary_00246197";is.last "FALSE";is.first "FALSE";is.singleExon "FALSE"
chr2	transdecoder	exon	29225461	29225565	.	-	.	transcript_id "DNTX_00151661";transcript_type "protein_coding";transcript_biotype "protein_coding";exon_number "19";gene_id "XLOC_017399";gene_name "ALK";class_code "=";oId "Pituitary_00246197";is.last "FALSE";is.first "FALSE";is.singleExon "FALSE"
chr2	transdecoder	exon	29226922	29227074	.	-	.	transcript_id "DNTX_00151661";transcript_type "protein_coding";transcript_biotype "protein_coding";exon_number "18";gene_id "XLOC_017399";gene_name "ALK";class_code "=";oId "Pituitary_00246197";is.last "FALSE";is.first "FALSE";is.singleExon "FALSE"
chr2	transdecoder	exon	29227574	29227672	.	-	.	transcript_id "DNTX_00151661";transcript_type "protein_coding";transcript_biotype "protein_coding";exon_number "17";gene_id "XLOC_017399";gene_name "ALK";class_code "=";oId "Pituitary_00246197";is.last "FALSE";is.first "FALSE";is.singleExon "FALSE"
chr2	transdecoder	exon	29228884	29229066	.	-	.	transcript_id "DNTX_00151661";transcript_type "protein_coding";transcript_biotype "protein_coding";exon_number "16";gene_id "XLOC_017399";gene_name "ALK";class_code "=";oId "Pituitary_00246197";is.last "FALSE";is.first "FALSE";is.singleExon "FALSE"
chr2	transdecoder	exon	29232304	29232448	.	-	.	transcript_id "DNTX_00151661";transcript_type "protein_coding";transcript_biotype "protein_coding";exon_number "15";gene_id "XLOC_017399";gene_name "ALK";class_code "=";oId "Pituitary_00246197";is.last "FALSE";is.first "FALSE";is.singleExon "FALSE"
chr2	transdecoder	exon	29233565	29233696	.	-	.	transcript_id "DNTX_00151661";transcript_type "protein_coding";transcript_biotype "protein_coding";exon_number "14";gene_id "XLOC_017399";gene_name "ALK";class_code "=";oId "Pituitary_00246197";is.last "FALSE";is.first "FALSE";is.singleExon "FALSE"
chr2	transdecoder	exon	29239680	29239830	.	-	.	transcript_id "DNTX_00151661";transcript_type "protein_coding";transcript_biotype "protein_coding";exon_number "13";gene_id "XLOC_017399";gene_name "ALK";class_code "=";oId "Pituitary_00246197";is.last "FALSE";is.first "FALSE";is.singleExon "FALSE"
chr2	transdecoder	exon	29251105	29251267	.	-	.	transcript_id "DNTX_00151661";transcript_type "protein_coding";transcript_biotype "protein_coding";exon_number "12";gene_id "XLOC_017399";gene_name "ALK";class_code "=";oId "Pituitary_00246197";is.last "FALSE";is.first "FALSE";is.singleExon "FALSE"
chr2	transdecoder	exon	29275099	29275227	.	-	.	transcript_id "DNTX_00151661";transcript_type "protein_coding";transcript_biotype "protein_coding";exon_number "11";gene_id "XLOC_017399";gene_name "ALK";class_code "=";oId "Pituitary_00246197";is.last "FALSE";is.first "FALSE";is.singleExon "FALSE"
chr2	transdecoder	exon	29275402	29275496	.	-	.	transcript_id "DNTX_00151661";transcript_type "protein_coding";transcript_biotype "protein_coding";exon_number "10";gene_id "XLOC_017399";gene_name "ALK";class_code "=";oId "Pituitary_00246197";is.last "FALSE";is.first "FALSE";is.singleExon "FALSE"
chr2	transdecoder	exon	29296888	29297057	.	-	.	transcript_id "DNTX_00151661";transcript_type "protein_coding";transcript_biotype "protein_coding";exon_number "9";gene_id "XLOC_017399";gene_name "ALK";class_code "=";oId "Pituitary_00246197";is.last "FALSE";is.first "FALSE";is.singleExon "FALSE"
chr2	transdecoder	exon	29318304	29318404	.	-	.	transcript_id "DNTX_00151661";transcript_type "protein_coding";transcript_biotype "protein_coding";exon_number "8";gene_id "XLOC_017399";gene_name "ALK";class_code "=";oId "Pituitary_00246197";is.last "FALSE";is.first "FALSE";is.singleExon "FALSE"
chr2	transdecoder	exon	29320751	29320882	.	-	.	transcript_id "DNTX_00151661";transcript_type "protein_coding";transcript_biotype "protein_coding";exon_number "7";gene_id "XLOC_017399";gene_name "ALK";class_code "=";oId "Pituitary_00246197";is.last "FALSE";is.first "FALSE";is.singleExon "FALSE"
chr2	transdecoder	exon	29328350	29328481	.	-	.	transcript_id "DNTX_00151661";transcript_type "protein_coding";transcript_biotype "protein_coding";exon_number "6";gene_id "XLOC_017399";gene_name "ALK";class_code "=";oId "Pituitary_00246197";is.last "FALSE";is.first "FALSE";is.singleExon "FALSE"
chr2	transdecoder	exon	29383732	29383859	.	-	.	transcript_id "DNTX_00151661";transcript_type "protein_coding";transcript_biotype "protein_coding";exon_number "5";gene_id "XLOC_017399";gene_name "ALK";class_code "=";oId "Pituitary_00246197";is.last "FALSE";is.first "FALSE";is.singleExon "FALSE"
chr2	transdecoder	exon	29531915	29532116	.	-	.	transcript_id "DNTX_00151661";transcript_type "protein_coding";transcript_biotype "protein_coding";exon_number "4";gene_id "XLOC_017399";gene_name "ALK";class_code "=";oId "Pituitary_00246197";is.last "FALSE";is.first "FALSE";is.singleExon "FALSE"
chr2	transdecoder	exon	29694850	29695014	.	-	.	transcript_id "DNTX_00151661";transcript_type "protein_coding";transcript_biotype "protein_coding";exon_number "3";gene_id "XLOC_017399";gene_name "ALK";class_code "=";oId "Pituitary_00246197";is.last "FALSE";is.first "FALSE";is.singleExon "FALSE"
chr2	transdecoder	exon	29717578	29717697	.	-	.	transcript_id "DNTX_00151661";transcript_type "protein_coding";transcript_biotype "protein_coding";exon_number "2";gene_id "XLOC_017399";gene_name "ALK";class_code "=";oId "Pituitary_00246197";is.last "FALSE";is.first "FALSE";is.singleExon "FALSE"
chr2	transdecoder	exon	29919993	29921566	.	-	.	transcript_id "DNTX_00151661";transcript_type "protein_coding";transcript_biotype "protein_coding";exon_number "1";gene_id "XLOC_017399";gene_name "ALK";class_code "=";oId "Pituitary_00246197";is.last "FALSE";is.first "TRUE";is.singleExon "FALSE"
chr2	transdecoder	five_prime_UTR	29920660	29921566	.	-	.	transcript_id "DNTX_00151661";transcript_type "protein_coding";transcript_biotype "protein_coding";gene_id "XLOC_017399";gene_name "ALK";class_code "=";oId "Pituitary_00246197";is.last "FALSE";is.first "FALSE";is.singleExon "FALSE"
chr2	transdecoder	start_codon	29920657	29920659	.	-	0	transcript_id "DNTX_00151661";transcript_type "protein_coding";transcript_biotype "protein_coding";gene_id "XLOC_017399";gene_name "ALK";class_code "=";oId "Pituitary_00246197";is.last "FALSE";is.first "FALSE";is.singleExon "FALSE"
chr2	transdecoder	CDS	29193227	29193922	.	-	0	transcript_id "DNTX_00151661";transcript_type "protein_coding";transcript_biotype "protein_coding";gene_id "XLOC_017399";gene_name "ALK";class_code "=";oId "Pituitary_00246197";is.last "FALSE";is.first "FALSE";is.singleExon "FALSE"
chr2	transdecoder	CDS	29196770	29196860	.	-	1	transcript_id "DNTX_00151661";transcript_type "protein_coding";transcript_biotype "protein_coding";gene_id "XLOC_017399";gene_name "ALK";class_code "=";oId "Pituitary_00246197";is.last "FALSE";is.first "FALSE";is.singleExon "FALSE"
chr2	transdecoder	CDS	29197542	29197676	.	-	1	transcript_id "DNTX_00151661";transcript_type "protein_coding";transcript_biotype "protein_coding";gene_id "XLOC_017399";gene_name "ALK";class_code "=";oId "Pituitary_00246197";is.last "FALSE";is.first "FALSE";is.singleExon "FALSE"
chr2	transdecoder	CDS	29207171	29207272	.	-	1	transcript_id "DNTX_00151661";transcript_type "protein_coding";transcript_biotype "protein_coding";gene_id "XLOC_017399";gene_name "ALK";class_code "=";oId "Pituitary_00246197";is.last "FALSE";is.first "FALSE";is.singleExon "FALSE"
chr2	transdecoder	CDS	29209786	29209878	.	-	1	transcript_id "DNTX_00151661";transcript_type "protein_coding";transcript_biotype "protein_coding";gene_id "XLOC_017399";gene_name "ALK";class_code "=";oId "Pituitary_00246197";is.last "FALSE";is.first "FALSE";is.singleExon "FALSE"
chr2	transdecoder	CDS	29213984	29214081	.	-	0	transcript_id "DNTX_00151661";transcript_type "protein_coding";transcript_biotype "protein_coding";gene_id "XLOC_017399";gene_name "ALK";class_code "=";oId "Pituitary_00246197";is.last "FALSE";is.first "FALSE";is.singleExon "FALSE"
chr2	transdecoder	CDS	29220706	29220835	.	-	1	transcript_id "DNTX_00151661";transcript_type "protein_coding";transcript_biotype "protein_coding";gene_id "XLOC_017399";gene_name "ALK";class_code "=";oId "Pituitary_00246197";is.last "FALSE";is.first "FALSE";is.singleExon "FALSE"
chr2	transdecoder	CDS	29222344	29222408	.	-	0	transcript_id "DNTX_00151661";transcript_type "protein_coding";transcript_biotype "protein_coding";gene_id "XLOC_017399";gene_name "ALK";class_code "=";oId "Pituitary_00246197";is.last "FALSE";is.first "FALSE";is.singleExon "FALSE"
chr2	transdecoder	CDS	29222517	29222607	.	-	1	transcript_id "DNTX_00151661";transcript_type "protein_coding";transcript_biotype "protein_coding";gene_id "XLOC_017399";gene_name "ALK";class_code "=";oId "Pituitary_00246197";is.last "FALSE";is.first "FALSE";is.singleExon "FALSE"
chr2	transdecoder	CDS	29223342	29223528	.	-	2	transcript_id "DNTX_00151661";transcript_type "protein_coding";transcript_biotype "protein_coding";gene_id "XLOC_017399";gene_name "ALK";class_code "=";oId "Pituitary_00246197";is.last "FALSE";is.first "FALSE";is.singleExon "FALSE"
chr2	transdecoder	CDS	29225461	29225565	.	-	2	transcript_id "DNTX_00151661";transcript_type "protein_coding";transcript_biotype "protein_coding";gene_id "XLOC_017399";gene_name "ALK";class_code "=";oId "Pituitary_00246197";is.last "FALSE";is.first "FALSE";is.singleExon "FALSE"
chr2	transdecoder	CDS	29226922	29227074	.	-	2	transcript_id "DNTX_00151661";transcript_type "protein_coding";transcript_biotype "protein_coding";gene_id "XLOC_017399";gene_name "ALK";class_code "=";oId "Pituitary_00246197";is.last "FALSE";is.first "FALSE";is.singleExon "FALSE"
chr2	transdecoder	CDS	29227574	29227672	.	-	2	transcript_id "DNTX_00151661";transcript_type "protein_coding";transcript_biotype "protein_coding";gene_id "XLOC_017399";gene_name "ALK";class_code "=";oId "Pituitary_00246197";is.last "FALSE";is.first "FALSE";is.singleExon "FALSE"
chr2	transdecoder	CDS	29228884	29229066	.	-	2	transcript_id "DNTX_00151661";transcript_type "protein_coding";transcript_biotype "protein_coding";gene_id "XLOC_017399";gene_name "ALK";class_code "=";oId "Pituitary_00246197";is.last "FALSE";is.first "FALSE";is.singleExon "FALSE"
chr2	transdecoder	CDS	29232304	29232448	.	-	0	transcript_id "DNTX_00151661";transcript_type "protein_coding";transcript_biotype "protein_coding";gene_id "XLOC_017399";gene_name "ALK";class_code "=";oId "Pituitary_00246197";is.last "FALSE";is.first "FALSE";is.singleExon "FALSE"
chr2	transdecoder	CDS	29233565	29233696	.	-	0	transcript_id "DNTX_00151661";transcript_type "protein_coding";transcript_biotype "protein_coding";gene_id "XLOC_017399";gene_name "ALK";class_code "=";oId "Pituitary_00246197";is.last "FALSE";is.first "FALSE";is.singleExon "FALSE"
chr2	transdecoder	CDS	29239680	29239830	.	-	1	transcript_id "DNTX_00151661";transcript_type "protein_coding";transcript_biotype "protein_coding";gene_id "XLOC_017399";gene_name "ALK";class_code "=";oId "Pituitary_00246197";is.last "FALSE";is.first "FALSE";is.singleExon "FALSE"
chr2	transdecoder	CDS	29251105	29251267	.	-	2	transcript_id "DNTX_00151661";transcript_type "protein_coding";transcript_biotype "protein_coding";gene_id "XLOC_017399";gene_name "ALK";class_code "=";oId "Pituitary_00246197";is.last "FALSE";is.first "FALSE";is.singleExon "FALSE"
chr2	transdecoder	CDS	29275099	29275227	.	-	2	transcript_id "DNTX_00151661";transcript_type "protein_coding";transcript_biotype "protein_coding";gene_id "XLOC_017399";gene_name "ALK";class_code "=";oId "Pituitary_00246197";is.last "FALSE";is.first "FALSE";is.singleExon "FALSE"
chr2	transdecoder	CDS	29275402	29275496	.	-	1	transcript_id "DNTX_00151661";transcript_type "protein_coding";transcript_biotype "protein_coding";gene_id "XLOC_017399";gene_name "ALK";class_code "=";oId "Pituitary_00246197";is.last "FALSE";is.first "FALSE";is.singleExon "FALSE"
chr2	transdecoder	CDS	29296888	29297057	.	-	0	transcript_id "DNTX_00151661";transcript_type "protein_coding";transcript_biotype "protein_coding";gene_id "XLOC_017399";gene_name "ALK";class_code "=";oId "Pituitary_00246197";is.last "FALSE";is.first "FALSE";is.singleExon "FALSE"
chr2	transdecoder	CDS	29318304	29318404	.	-	2	transcript_id "DNTX_00151661";transcript_type "protein_coding";transcript_biotype "protein_coding";gene_id "XLOC_017399";gene_name "ALK";class_code "=";oId "Pituitary_00246197";is.last "FALSE";is.first "FALSE";is.singleExon "FALSE"
chr2	transdecoder	CDS	29320751	29320882	.	-	2	transcript_id "DNTX_00151661";transcript_type "protein_coding";transcript_biotype "protein_coding";gene_id "XLOC_017399";gene_name "ALK";class_code "=";oId "Pituitary_00246197";is.last "FALSE";is.first "FALSE";is.singleExon "FALSE"
chr2	transdecoder	CDS	29328350	29328481	.	-	2	transcript_id "DNTX_00151661";transcript_type "protein_coding";transcript_biotype "protein_coding";gene_id "XLOC_017399";gene_name "ALK";class_code "=";oId "Pituitary_00246197";is.last "FALSE";is.first "FALSE";is.singleExon "FALSE"
chr2	transdecoder	CDS	29383732	29383859	.	-	1	transcript_id "DNTX_00151661";transcript_type "protein_coding";transcript_biotype "protein_coding";gene_id "XLOC_017399";gene_name "ALK";class_code "=";oId "Pituitary_00246197";is.last "FALSE";is.first "FALSE";is.singleExon "FALSE"
chr2	transdecoder	CDS	29531915	29532116	.	-	2	transcript_id "DNTX_00151661";transcript_type "protein_coding";transcript_biotype "protein_coding";gene_id "XLOC_017399";gene_name "ALK";class_code "=";oId "Pituitary_00246197";is.last "FALSE";is.first "FALSE";is.singleExon "FALSE"
chr2	transdecoder	CDS	29694850	29695014	.	-	2	transcript_id "DNTX_00151661";transcript_type "protein_coding";transcript_biotype "protein_coding";gene_id "XLOC_017399";gene_name "ALK";class_code "=";oId "Pituitary_00246197";is.last "FALSE";is.first "FALSE";is.singleExon "FALSE"
chr2	transdecoder	CDS	29717578	29717697	.	-	2	transcript_id "DNTX_00151661";transcript_type "protein_coding";transcript_biotype "protein_coding";gene_id "XLOC_017399";gene_name "ALK";class_code "=";oId "Pituitary_00246197";is.last "FALSE";is.first "FALSE";is.singleExon "FALSE"
chr2	transdecoder	CDS	29919993	29920659	.	-	0	transcript_id "DNTX_00151661";transcript_type "protein_coding";transcript_biotype "protein_coding";gene_id "XLOC_017399";gene_name "ALK";class_code "=";oId "Pituitary_00246197";is.last "FALSE";is.first "FALSE";is.singleExon "FALSE"
chr2	transdecoder	stop_codon	29193224	29193226	.	-	0	transcript_id "DNTX_00151661";transcript_type "protein_coding";transcript_biotype "protein_coding";gene_id "XLOC_017399";gene_name "ALK";class_code "=";oId "Pituitary_00246197";is.last "FALSE";is.first "FALSE";is.singleExon "FALSE"
chr2	transdecoder	three_prime_UTR	29192774	29193223	.	-	.	transcript_id "DNTX_00151661";transcript_type "protein_coding";transcript_biotype "protein_coding";gene_id "XLOC_017399";gene_name "ALK";class_code "=";oId "Pituitary_00246197";is.last "FALSE";is.first "FALSE";is.singleExon "FALSE"
chr2	transdecoder	gene	30145031	30160533	.	+	.	gene_id "XLOC_016169";gene_name "YPEL5";is.last "FALSE";is.first "FALSE";is.singleExon "FALSE"
chr2	transdecoder	transcript	30145031	30160533	.	+	.	transcript_id "DNTX_00153501";transcript_type "protein_coding";transcript_biotype "protein_coding";gene_id "XLOC_016169";gene_name "YPEL5";class_code "n";oId "Retina_Fetal.Tissue_00661509";is.last "FALSE";is.first "FALSE";is.singleExon "FALSE"
chr2	transdecoder	exon	30145031	30148541	.	+	.	transcript_id "DNTX_00153501";transcript_type "protein_coding";transcript_biotype "protein_coding";exon_number "1";gene_id "XLOC_016169";gene_name "YPEL5";class_code "n";oId "Retina_Fetal.Tissue_00661509";is.last "FALSE";novel_exon_id "nvl_exon113558";novel_exon_type "novel_TSS";is.first "TRUE";is.singleExon "FALSE"
chr2	transdecoder	exon	30156628	30156792	.	+	.	transcript_id "DNTX_00153501";transcript_type "protein_coding";transcript_biotype "protein_coding";exon_number "2";gene_id "XLOC_016169";gene_name "YPEL5";class_code "n";oId "Retina_Fetal.Tissue_00661509";is.last "FALSE";is.first "FALSE";is.singleExon "FALSE"
chr2	transdecoder	exon	30158619	30160533	.	+	.	transcript_id "DNTX_00153501";transcript_type "protein_coding";transcript_biotype "protein_coding";exon_number "3";gene_id "XLOC_016169";gene_name "YPEL5";class_code "n";oId "Retina_Fetal.Tissue_00661509";is.last "TRUE";is.first "FALSE";is.singleExon "FALSE"
chr2	transdecoder	five_prime_UTR	30145031	30148541	.	+	.	transcript_id "DNTX_00153501";transcript_type "protein_coding";transcript_biotype "protein_coding";gene_id "XLOC_016169";gene_name "YPEL5";class_code "n";oId "Retina_Fetal.Tissue_00661509";is.last "FALSE";novel_exon_id "nvl_exon113558";novel_exon_type "novel_TSS";is.first "TRUE";is.singleExon "FALSE"
chr2	transdecoder	five_prime_UTR	30156628	30156651	.	+	.	transcript_id "DNTX_00153501";transcript_type "protein_coding";transcript_biotype "protein_coding";gene_id "XLOC_016169";gene_name "YPEL5";class_code "n";oId "Retina_Fetal.Tissue_00661509";is.last "FALSE";is.first "FALSE";is.singleExon "FALSE"
chr2	transdecoder	start_codon	30156652	30156654	.	+	0	transcript_id "DNTX_00153501";transcript_type "protein_coding";transcript_biotype "protein_coding";gene_id "XLOC_016169";gene_name "YPEL5";class_code "n";oId "Retina_Fetal.Tissue_00661509";is.last "FALSE";is.first "FALSE";is.singleExon "FALSE"
chr2	transdecoder	CDS	30156652	30156792	.	+	0	transcript_id "DNTX_00153501";transcript_type "protein_coding";transcript_biotype "protein_coding";gene_id "XLOC_016169";gene_name "YPEL5";class_code "n";oId "Retina_Fetal.Tissue_00661509";is.last "FALSE";is.first "FALSE";is.singleExon "FALSE"
chr2	transdecoder	CDS	30158619	30158840	.	+	0	transcript_id "DNTX_00153501";transcript_type "protein_coding";transcript_biotype "protein_coding";gene_id "XLOC_016169";gene_name "YPEL5";class_code "n";oId "Retina_Fetal.Tissue_00661509";is.last "FALSE";is.first "FALSE";is.singleExon "FALSE"
chr2	transdecoder	stop_codon	30158841	30158843	.	+	0	transcript_id "DNTX_00153501";transcript_type "protein_coding";transcript_biotype "protein_coding";gene_id "XLOC_016169";gene_name "YPEL5";class_code "n";oId "Retina_Fetal.Tissue_00661509";is.last "FALSE";is.first "FALSE";is.singleExon "FALSE"
chr2	transdecoder	three_prime_UTR	30158844	30160533	.	+	.	transcript_id "DNTX_00153501";transcript_type "protein_coding";transcript_biotype "protein_coding";gene_id "XLOC_016169";gene_name "YPEL5";class_code "n";oId "Retina_Fetal.Tissue_00661509";is.last "FALSE";is.first "FALSE";is.singleExon "FALSE"
chr2	transdecoder	transcript	30146683	30160533	.	+	.	transcript_id "DNTX_00144742";transcript_type "protein_coding";transcript_biotype "protein_coding";gene_id "XLOC_016169";gene_name "YPEL5";class_code "m";oId "Cornea_Adult.Tissue_00431019";is.last "FALSE";is.first "FALSE";is.singleExon "FALSE"
chr2	transdecoder	exon	30146683	30147062	.	+	.	transcript_id "DNTX_00144742";transcript_type "protein_coding";transcript_biotype "protein_coding";exon_number "1";gene_id "XLOC_016169";gene_name "YPEL5";class_code "m";oId "Cornea_Adult.Tissue_00431019";is.last "FALSE";novel_exon_id "nvl_exon113559";novel_exon_type "novel_TSS";is.first "TRUE";is.singleExon "FALSE"
chr2	transdecoder	exon	30148245	30156792	.	+	.	transcript_id "DNTX_00144742";transcript_type "protein_coding";transcript_biotype "protein_coding";exon_number "2";gene_id "XLOC_016169";gene_name "YPEL5";class_code "m";oId "Cornea_Adult.Tissue_00431019";is.last "FALSE";novel_exon_id "nvl_exon113560";novel_exon_type "RI";is.first "FALSE";is.singleExon "FALSE"
chr2	transdecoder	exon	30158619	30160533	.	+	.	transcript_id "DNTX_00144742";transcript_type "protein_coding";transcript_biotype "protein_coding";exon_number "3";gene_id "XLOC_016169";gene_name "YPEL5";class_code "m";oId "Cornea_Adult.Tissue_00431019";is.last "TRUE";is.first "FALSE";is.singleExon "FALSE"
chr2	transdecoder	five_prime_UTR	30146683	30147062	.	+	.	transcript_id "DNTX_00144742";transcript_type "protein_coding";transcript_biotype "protein_coding";gene_id "XLOC_016169";gene_name "YPEL5";class_code "m";oId "Cornea_Adult.Tissue_00431019";is.last "FALSE";novel_exon_id "nvl_exon113559";novel_exon_type "novel_TSS";is.first "TRUE";is.singleExon "FALSE"
chr2	transdecoder	five_prime_UTR	30148245	30156651	.	+	.	transcript_id "DNTX_00144742";transcript_type "protein_coding";transcript_biotype "protein_coding";gene_id "XLOC_016169";gene_name "YPEL5";class_code "m";oId "Cornea_Adult.Tissue_00431019";is.last "FALSE";is.first "FALSE";is.singleExon "FALSE"
chr2	transdecoder	start_codon	30156652	30156654	.	+	0	transcript_id "DNTX_00144742";transcript_type "protein_coding";transcript_biotype "protein_coding";gene_id "XLOC_016169";gene_name "YPEL5";class_code "m";oId "Cornea_Adult.Tissue_00431019";is.last "FALSE";is.first "FALSE";is.singleExon "FALSE"
chr2	transdecoder	CDS	30156652	30156792	.	+	0	transcript_id "DNTX_00144742";transcript_type "protein_coding";transcript_biotype "protein_coding";gene_id "XLOC_016169";gene_name "YPEL5";class_code "m";oId "Cornea_Adult.Tissue_00431019";is.last "FALSE";is.first "FALSE";is.singleExon "FALSE"
chr2	transdecoder	CDS	30158619	30158840	.	+	0	transcript_id "DNTX_00144742";transcript_type "protein_coding";transcript_biotype "protein_coding";gene_id "XLOC_016169";gene_name "YPEL5";class_code "m";oId "Cornea_Adult.Tissue_00431019";is.last "FALSE";is.first "FALSE";is.singleExon "FALSE"
chr2	transdecoder	stop_codon	30158841	30158843	.	+	0	transcript_id "DNTX_00144742";transcript_type "protein_coding";transcript_biotype "protein_coding";gene_id "XLOC_016169";gene_name "YPEL5";class_code "m";oId "Cornea_Adult.Tissue_00431019";is.last "FALSE";is.first "FALSE";is.singleExon "FALSE"
chr2	transdecoder	three_prime_UTR	30158844	30160533	.	+	.	transcript_id "DNTX_00144742";transcript_type "protein_coding";transcript_biotype "protein_coding";gene_id "XLOC_016169";gene_name "YPEL5";class_code "m";oId "Cornea_Adult.Tissue_00431019";is.last "FALSE";is.first "FALSE";is.singleExon "FALSE"
chr2	transdecoder	transcript	30146729	30160533	.	+	.	transcript_id "DNTX_00139294";transcript_type "protein_coding";transcript_biotype "protein_coding";gene_id "XLOC_016169";gene_name "YPEL5";class_code "j";oId "Lens_Stem.Cell.Line_00128029";is.last "FALSE";is.first "FALSE";is.singleExon "FALSE"
chr2	transdecoder	exon	30146729	30147062	.	+	.	transcript_id "DNTX_00139294";transcript_type "protein_coding";transcript_biotype "protein_coding";exon_number "1";gene_id "XLOC_016169";gene_name "YPEL5";class_code "j";oId "Lens_Stem.Cell.Line_00128029";is.last "FALSE";novel_exon_id "nvl_exon113561";novel_exon_type "novel_TSS";is.first "TRUE";is.singleExon "FALSE"
chr2	transdecoder	exon	30155850	30155910	.	+	.	transcript_id "DNTX_00139294";transcript_type "protein_coding";transcript_biotype "protein_coding";exon_number "2";gene_id "XLOC_016169";gene_name "YPEL5";class_code "j";oId "Lens_Stem.Cell.Line_00128029";is.last "FALSE";is.first "FALSE";is.singleExon "FALSE"
chr2	transdecoder	exon	30156628	30156792	.	+	.	transcript_id "DNTX_00139294";transcript_type "protein_coding";transcript_biotype "protein_coding";exon_number "3";gene_id "XLOC_016169";gene_name "YPEL5";class_code "j";oId "Lens_Stem.Cell.Line_00128029";is.last "FALSE";is.first "FALSE";is.singleExon "FALSE"
chr2	transdecoder	exon	30158619	30160533	.	+	.	transcript_id "DNTX_00139294";transcript_type "protein_coding";transcript_biotype "protein_coding";exon_number "4";gene_id "XLOC_016169";gene_name "YPEL5";class_code "j";oId "Lens_Stem.Cell.Line_00128029";is.last "TRUE";is.first "FALSE";is.singleExon "FALSE"
chr2	transdecoder	five_prime_UTR	30146729	30147062	.	+	.	transcript_id "DNTX_00139294";transcript_type "protein_coding";transcript_biotype "protein_coding";gene_id "XLOC_016169";gene_name "YPEL5";class_code "j";oId "Lens_Stem.Cell.Line_00128029";is.last "FALSE";novel_exon_id "nvl_exon113561";novel_exon_type "novel_TSS";is.first "TRUE";is.singleExon "FALSE"
chr2	transdecoder	five_prime_UTR	30155850	30155910	.	+	.	transcript_id "DNTX_00139294";transcript_type "protein_coding";transcript_biotype "protein_coding";gene_id "XLOC_016169";gene_name "YPEL5";class_code "j";oId "Lens_Stem.Cell.Line_00128029";is.last "FALSE";is.first "FALSE";is.singleExon "FALSE"
chr2	transdecoder	five_prime_UTR	30156628	30156651	.	+	.	transcript_id "DNTX_00139294";transcript_type "protein_coding";transcript_biotype "protein_coding";gene_id "XLOC_016169";gene_name "YPEL5";class_code "j";oId "Lens_Stem.Cell.Line_00128029";is.last "FALSE";is.first "FALSE";is.singleExon "FALSE"
chr2	transdecoder	start_codon	30156652	30156654	.	+	0	transcript_id "DNTX_00139294";transcript_type "protein_coding";transcript_biotype "protein_coding";gene_id "XLOC_016169";gene_name "YPEL5";class_code "j";oId "Lens_Stem.Cell.Line_00128029";is.last "FALSE";is.first "FALSE";is.singleExon "FALSE"
chr2	transdecoder	CDS	30156652	30156792	.	+	0	transcript_id "DNTX_00139294";transcript_type "protein_coding";transcript_biotype "protein_coding";gene_id "XLOC_016169";gene_name "YPEL5";class_code "j";oId "Lens_Stem.Cell.Line_00128029";is.last "FALSE";is.first "FALSE";is.singleExon "FALSE"
chr2	transdecoder	CDS	30158619	30158840	.	+	0	transcript_id "DNTX_00139294";transcript_type "protein_coding";transcript_biotype "protein_coding";gene_id "XLOC_016169";gene_name "YPEL5";class_code "j";oId "Lens_Stem.Cell.Line_00128029";is.last "FALSE";is.first "FALSE";is.singleExon "FALSE"
chr2	transdecoder	stop_codon	30158841	30158843	.	+	0	transcript_id "DNTX_00139294";transcript_type "protein_coding";transcript_biotype "protein_coding";gene_id "XLOC_016169";gene_name "YPEL5";class_code "j";oId "Lens_Stem.Cell.Line_00128029";is.last "FALSE";is.first "FALSE";is.singleExon "FALSE"
chr2	transdecoder	three_prime_UTR	30158844	30160533	.	+	.	transcript_id "DNTX_00139294";transcript_type "protein_coding";transcript_biotype "protein_coding";gene_id "XLOC_016169";gene_name "YPEL5";class_code "j";oId "Lens_Stem.Cell.Line_00128029";is.last "FALSE";is.first "FALSE";is.singleExon "FALSE"
chr2	transdecoder	transcript	30146780	30160533	.	+	.	transcript_id "DNTX_00145393";transcript_type "protein_coding";transcript_biotype "protein_coding";gene_id "XLOC_016169";gene_name "YPEL5";class_code "j";oId "Brain-FrontalCortexBA9_00223468";is.last "FALSE";is.first "FALSE";is.singleExon "FALSE"
chr2	transdecoder	exon	30146780	30147062	.	+	.	transcript_id "DNTX_00145393";transcript_type "protein_coding";transcript_biotype "protein_coding";exon_number "1";gene_id "XLOC_016169";gene_name "YPEL5";class_code "j";oId "Brain-FrontalCortexBA9_00223468";is.last "FALSE";novel_exon_id "nvl_exon113562";novel_exon_type "novel_TSS";is.first "TRUE";is.singleExon "FALSE"
chr2	transdecoder	exon	30156628	30156792	.	+	.	transcript_id "DNTX_00145393";transcript_type "protein_coding";transcript_biotype "protein_coding";exon_number "2";gene_id "XLOC_016169";gene_name "YPEL5";class_code "j";oId "Brain-FrontalCortexBA9_00223468";is.last "FALSE";is.first "FALSE";is.singleExon "FALSE"
chr2	transdecoder	exon	30158623	30160533	.	+	.	transcript_id "DNTX_00145393";transcript_type "protein_coding";transcript_biotype "protein_coding";exon_number "3";gene_id "XLOC_016169";gene_name "YPEL5";class_code "j";oId "Brain-FrontalCortexBA9_00223468";is.last "TRUE";novel_exon_id "nvl_exon113563";novel_exon_type "A5SS";is.first "FALSE";is.singleExon "FALSE"
chr2	transdecoder	five_prime_UTR	30146780	30147062	.	+	.	transcript_id "DNTX_00145393";transcript_type "protein_coding";transcript_biotype "protein_coding";gene_id "XLOC_016169";gene_name "YPEL5";class_code "j";oId "Brain-FrontalCortexBA9_00223468";is.last "FALSE";novel_exon_id "nvl_exon113562";novel_exon_type "novel_TSS";is.first "TRUE";is.singleExon "FALSE"
chr2	transdecoder	five_prime_UTR	30156628	30156792	.	+	.	transcript_id "DNTX_00145393";transcript_type "protein_coding";transcript_biotype "protein_coding";gene_id "XLOC_016169";gene_name "YPEL5";class_code "j";oId "Brain-FrontalCortexBA9_00223468";is.last "FALSE";is.first "FALSE";is.singleExon "FALSE"
chr2	transdecoder	five_prime_UTR	30158623	30158657	.	+	.	transcript_id "DNTX_00145393";transcript_type "protein_coding";transcript_biotype "protein_coding";gene_id "XLOC_016169";gene_name "YPEL5";class_code "j";oId "Brain-FrontalCortexBA9_00223468";is.last "FALSE";is.first "FALSE";is.singleExon "FALSE"
chr2	transdecoder	start_codon	30158658	30158660	.	+	0	transcript_id "DNTX_00145393";transcript_type "protein_coding";transcript_biotype "protein_coding";gene_id "XLOC_016169";gene_name "YPEL5";class_code "j";oId "Brain-FrontalCortexBA9_00223468";is.last "FALSE";is.first "FALSE";is.singleExon "FALSE"
chr2	transdecoder	CDS	30158658	30158840	.	+	0	transcript_id "DNTX_00145393";transcript_type "protein_coding";transcript_biotype "protein_coding";gene_id "XLOC_016169";gene_name "YPEL5";class_code "j";oId "Brain-FrontalCortexBA9_00223468";is.last "FALSE";is.first "FALSE";is.singleExon "FALSE"
chr2	transdecoder	stop_codon	30158841	30158843	.	+	0	transcript_id "DNTX_00145393";transcript_type "protein_coding";transcript_biotype "protein_coding";gene_id "XLOC_016169";gene_name "YPEL5";class_code "j";oId "Brain-FrontalCortexBA9_00223468";is.last "FALSE";is.first "FALSE";is.singleExon "FALSE"
chr2	transdecoder	three_prime_UTR	30158844	30160533	.	+	.	transcript_id "DNTX_00145393";transcript_type "protein_coding";transcript_biotype "protein_coding";gene_id "XLOC_016169";gene_name "YPEL5";class_code "j";oId "Brain-FrontalCortexBA9_00223468";is.last "FALSE";is.first "FALSE";is.singleExon "FALSE"
chr2	transdecoder	transcript	30146868	30160533	.	+	.	transcript_id "DNTX_00147178";transcript_type "protein_coding";transcript_biotype "protein_coding";gene_id "XLOC_016169";gene_name "YPEL5";class_code "n";oId "Skin-SunExposedLowerleg_00224049";is.last "FALSE";is.first "FALSE";is.singleExon "FALSE"
chr2	transdecoder	exon	30146868	30147062	.	+	.	transcript_id "DNTX_00147178";transcript_type "protein_coding";transcript_biotype "protein_coding";exon_number "1";gene_id "XLOC_016169";gene_name "YPEL5";class_code "n";oId "Skin-SunExposedLowerleg_00224049";is.last "FALSE";novel_exon_id "nvl_exon113564";novel_exon_type "novel_TSS";is.first "TRUE";is.singleExon "FALSE"
chr2	transdecoder	exon	30155850	30156792	.	+	.	transcript_id "DNTX_00147178";transcript_type "protein_coding";transcript_biotype "protein_coding";exon_number "2";gene_id "XLOC_016169";gene_name "YPEL5";class_code "n";oId "Skin-SunExposedLowerleg_00224049";is.last "FALSE";novel_exon_id "nvl_exon113565";novel_exon_type "RI";is.first "FALSE";is.singleExon "FALSE"
chr2	transdecoder	exon	30158619	30160533	.	+	.	transcript_id "DNTX_00147178";transcript_type "protein_coding";transcript_biotype "protein_coding";exon_number "3";gene_id "XLOC_016169";gene_name "YPEL5";class_code "n";oId "Skin-SunExposedLowerleg_00224049";is.last "TRUE";is.first "FALSE";is.singleExon "FALSE"
chr2	transdecoder	five_prime_UTR	30146868	30147062	.	+	.	transcript_id "DNTX_00147178";transcript_type "protein_coding";transcript_biotype "protein_coding";gene_id "XLOC_016169";gene_name "YPEL5";class_code "n";oId "Skin-SunExposedLowerleg_00224049";is.last "FALSE";novel_exon_id "nvl_exon113564";novel_exon_type "novel_TSS";is.first "TRUE";is.singleExon "FALSE"
chr2	transdecoder	five_prime_UTR	30155850	30156651	.	+	.	transcript_id "DNTX_00147178";transcript_type "protein_coding";transcript_biotype "protein_coding";gene_id "XLOC_016169";gene_name "YPEL5";class_code "n";oId "Skin-SunExposedLowerleg_00224049";is.last "FALSE";is.first "FALSE";is.singleExon "FALSE"
chr2	transdecoder	start_codon	30156652	30156654	.	+	0	transcript_id "DNTX_00147178";transcript_type "protein_coding";transcript_biotype "protein_coding";gene_id "XLOC_016169";gene_name "YPEL5";class_code "n";oId "Skin-SunExposedLowerleg_00224049";is.last "FALSE";is.first "FALSE";is.singleExon "FALSE"
chr2	transdecoder	CDS	30156652	30156792	.	+	0	transcript_id "DNTX_00147178";transcript_type "protein_coding";transcript_biotype "protein_coding";gene_id "XLOC_016169";gene_name "YPEL5";class_code "n";oId "Skin-SunExposedLowerleg_00224049";is.last "FALSE";is.first "FALSE";is.singleExon "FALSE"
chr2	transdecoder	CDS	30158619	30158840	.	+	0	transcript_id "DNTX_00147178";transcript_type "protein_coding";transcript_biotype "protein_coding";gene_id "XLOC_016169";gene_name "YPEL5";class_code "n";oId "Skin-SunExposedLowerleg_00224049";is.last "FALSE";is.first "FALSE";is.singleExon "FALSE"
chr2	transdecoder	stop_codon	30158841	30158843	.	+	0	transcript_id "DNTX_00147178";transcript_type "protein_coding";transcript_biotype "protein_coding";gene_id "XLOC_016169";gene_name "YPEL5";class_code "n";oId "Skin-SunExposedLowerleg_00224049";is.last "FALSE";is.first "FALSE";is.singleExon "FALSE"
chr2	transdecoder	three_prime_UTR	30158844	30160533	.	+	.	transcript_id "DNTX_00147178";transcript_type "protein_coding";transcript_biotype "protein_coding";gene_id "XLOC_016169";gene_name "YPEL5";class_code "n";oId "Skin-SunExposedLowerleg_00224049";is.last "FALSE";is.first "FALSE";is.singleExon "FALSE"
chr2	transdecoder	transcript	30146941	30160533	.	+	.	transcript_id "DNTX_00137664";transcript_type "protein_coding";transcript_biotype "protein_coding";gene_id "XLOC_016169";gene_name "YPEL5";class_code "=";oId "Pancreas_00193149";is.last "FALSE";is.first "FALSE";is.singleExon "FALSE"
chr2	transdecoder	exon	30146941	30147062	.	+	.	transcript_id "DNTX_00137664";transcript_type "protein_coding";transcript_biotype "protein_coding";exon_number "1";gene_id "XLOC_016169";gene_name "YPEL5";class_code "=";oId "Pancreas_00193149";is.last "FALSE";is.first "TRUE";is.singleExon "FALSE"
chr2	transdecoder	exon	30148245	30148541	.	+	.	transcript_id "DNTX_00137664";transcript_type "protein_coding";transcript_biotype "protein_coding";exon_number "2";gene_id "XLOC_016169";gene_name "YPEL5";class_code "=";oId "Pancreas_00193149";is.last "FALSE";is.first "FALSE";is.singleExon "FALSE"
chr2	transdecoder	exon	30156628	30156792	.	+	.	transcript_id "DNTX_00137664";transcript_type "protein_coding";transcript_biotype "protein_coding";exon_number "3";gene_id "XLOC_016169";gene_name "YPEL5";class_code "=";oId "Pancreas_00193149";is.last "FALSE";is.first "FALSE";is.singleExon "FALSE"
chr2	transdecoder	exon	30158619	30160533	.	+	.	transcript_id "DNTX_00137664";transcript_type "protein_coding";transcript_biotype "protein_coding";exon_number "4";gene_id "XLOC_016169";gene_name "YPEL5";class_code "=";oId "Pancreas_00193149";is.last "TRUE";is.first "FALSE";is.singleExon "FALSE"
chr2	transdecoder	five_prime_UTR	30146941	30147062	.	+	.	transcript_id "DNTX_00137664";transcript_type "protein_coding";transcript_biotype "protein_coding";gene_id "XLOC_016169";gene_name "YPEL5";class_code "=";oId "Pancreas_00193149";is.last "FALSE";is.first "TRUE";is.singleExon "FALSE"
chr2	transdecoder	five_prime_UTR	30148245	30148541	.	+	.	transcript_id "DNTX_00137664";transcript_type "protein_coding";transcript_biotype "protein_coding";gene_id "XLOC_016169";gene_name "YPEL5";class_code "=";oId "Pancreas_00193149";is.last "FALSE";is.first "FALSE";is.singleExon "FALSE"
chr2	transdecoder	five_prime_UTR	30156628	30156651	.	+	.	transcript_id "DNTX_00137664";transcript_type "protein_coding";transcript_biotype "protein_coding";gene_id "XLOC_016169";gene_name "YPEL5";class_code "=";oId "Pancreas_00193149";is.last "FALSE";is.first "FALSE";is.singleExon "FALSE"
chr2	transdecoder	start_codon	30156652	30156654	.	+	0	transcript_id "DNTX_00137664";transcript_type "protein_coding";transcript_biotype "protein_coding";gene_id "XLOC_016169";gene_name "YPEL5";class_code "=";oId "Pancreas_00193149";is.last "FALSE";is.first "FALSE";is.singleExon "FALSE"
chr2	transdecoder	CDS	30156652	30156792	.	+	0	transcript_id "DNTX_00137664";transcript_type "protein_coding";transcript_biotype "protein_coding";gene_id "XLOC_016169";gene_name "YPEL5";class_code "=";oId "Pancreas_00193149";is.last "FALSE";is.first "FALSE";is.singleExon "FALSE"
chr2	transdecoder	CDS	30158619	30158840	.	+	0	transcript_id "DNTX_00137664";transcript_type "protein_coding";transcript_biotype "protein_coding";gene_id "XLOC_016169";gene_name "YPEL5";class_code "=";oId "Pancreas_00193149";is.last "FALSE";is.first "FALSE";is.singleExon "FALSE"
chr2	transdecoder	stop_codon	30158841	30158843	.	+	0	transcript_id "DNTX_00137664";transcript_type "protein_coding";transcript_biotype "protein_coding";gene_id "XLOC_016169";gene_name "YPEL5";class_code "=";oId "Pancreas_00193149";is.last "FALSE";is.first "FALSE";is.singleExon "FALSE"
chr2	transdecoder	three_prime_UTR	30158844	30160533	.	+	.	transcript_id "DNTX_00137664";transcript_type "protein_coding";transcript_biotype "protein_coding";gene_id "XLOC_016169";gene_name "YPEL5";class_code "=";oId "Pancreas_00193149";is.last "FALSE";is.first "FALSE";is.singleExon "FALSE"
chr2	transdecoder	transcript	30146941	30160533	.	+	.	transcript_id "DNTX_00139293";transcript_type "protein_coding";transcript_biotype "protein_coding";gene_id "XLOC_016169";gene_name "YPEL5";class_code "=";oId "RPE_Fetal.Tissue_00377357";is.last "FALSE";is.first "FALSE";is.singleExon "FALSE"
chr2	transdecoder	exon	30146941	30147062	.	+	.	transcript_id "DNTX_00139293";transcript_type "protein_coding";transcript_biotype "protein_coding";exon_number "1";gene_id "XLOC_016169";gene_name "YPEL5";class_code "=";oId "RPE_Fetal.Tissue_00377357";is.last "FALSE";is.first "TRUE";is.singleExon "FALSE"
chr2	transdecoder	exon	30148245	30148541	.	+	.	transcript_id "DNTX_00139293";transcript_type "protein_coding";transcript_biotype "protein_coding";exon_number "2";gene_id "XLOC_016169";gene_name "YPEL5";class_code "=";oId "RPE_Fetal.Tissue_00377357";is.last "FALSE";is.first "FALSE";is.singleExon "FALSE"
chr2	transdecoder	exon	30155850	30155910	.	+	.	transcript_id "DNTX_00139293";transcript_type "protein_coding";transcript_biotype "protein_coding";exon_number "3";gene_id "XLOC_016169";gene_name "YPEL5";class_code "=";oId "RPE_Fetal.Tissue_00377357";is.last "FALSE";is.first "FALSE";is.singleExon "FALSE"
chr2	transdecoder	exon	30156628	30156792	.	+	.	transcript_id "DNTX_00139293";transcript_type "protein_coding";transcript_biotype "protein_coding";exon_number "4";gene_id "XLOC_016169";gene_name "YPEL5";class_code "=";oId "RPE_Fetal.Tissue_00377357";is.last "FALSE";is.first "FALSE";is.singleExon "FALSE"
chr2	transdecoder	exon	30158619	30160533	.	+	.	transcript_id "DNTX_00139293";transcript_type "protein_coding";transcript_biotype "protein_coding";exon_number "5";gene_id "XLOC_016169";gene_name "YPEL5";class_code "=";oId "RPE_Fetal.Tissue_00377357";is.last "TRUE";is.first "FALSE";is.singleExon "FALSE"
chr2	transdecoder	five_prime_UTR	30146941	30147062	.	+	.	transcript_id "DNTX_00139293";transcript_type "protein_coding";transcript_biotype "protein_coding";gene_id "XLOC_016169";gene_name "YPEL5";class_code "=";oId "RPE_Fetal.Tissue_00377357";is.last "FALSE";is.first "TRUE";is.singleExon "FALSE"
chr2	transdecoder	five_prime_UTR	30148245	30148541	.	+	.	transcript_id "DNTX_00139293";transcript_type "protein_coding";transcript_biotype "protein_coding";gene_id "XLOC_016169";gene_name "YPEL5";class_code "=";oId "RPE_Fetal.Tissue_00377357";is.last "FALSE";is.first "FALSE";is.singleExon "FALSE"
chr2	transdecoder	five_prime_UTR	30155850	30155910	.	+	.	transcript_id "DNTX_00139293";transcript_type "protein_coding";transcript_biotype "protein_coding";gene_id "XLOC_016169";gene_name "YPEL5";class_code "=";oId "RPE_Fetal.Tissue_00377357";is.last "FALSE";is.first "FALSE";is.singleExon "FALSE"
chr2	transdecoder	five_prime_UTR	30156628	30156651	.	+	.	transcript_id "DNTX_00139293";transcript_type "protein_coding";transcript_biotype "protein_coding";gene_id "XLOC_016169";gene_name "YPEL5";class_code "=";oId "RPE_Fetal.Tissue_00377357";is.last "FALSE";is.first "FALSE";is.singleExon "FALSE"
chr2	transdecoder	start_codon	30156652	30156654	.	+	0	transcript_id "DNTX_00139293";transcript_type "protein_coding";transcript_biotype "protein_coding";gene_id "XLOC_016169";gene_name "YPEL5";class_code "=";oId "RPE_Fetal.Tissue_00377357";is.last "FALSE";is.first "FALSE";is.singleExon "FALSE"
chr2	transdecoder	CDS	30156652	30156792	.	+	0	transcript_id "DNTX_00139293";transcript_type "protein_coding";transcript_biotype "protein_coding";gene_id "XLOC_016169";gene_name "YPEL5";class_code "=";oId "RPE_Fetal.Tissue_00377357";is.last "FALSE";is.first "FALSE";is.singleExon "FALSE"
chr2	transdecoder	CDS	30158619	30158840	.	+	0	transcript_id "DNTX_00139293";transcript_type "protein_coding";transcript_biotype "protein_coding";gene_id "XLOC_016169";gene_name "YPEL5";class_code "=";oId "RPE_Fetal.Tissue_00377357";is.last "FALSE";is.first "FALSE";is.singleExon "FALSE"
chr2	transdecoder	stop_codon	30158841	30158843	.	+	0	transcript_id "DNTX_00139293";transcript_type "protein_coding";transcript_biotype "protein_coding";gene_id "XLOC_016169";gene_name "YPEL5";class_code "=";oId "RPE_Fetal.Tissue_00377357";is.last "FALSE";is.first "FALSE";is.singleExon "FALSE"
chr2	transdecoder	three_prime_UTR	30158844	30160533	.	+	.	transcript_id "DNTX_00139293";transcript_type "protein_coding";transcript_biotype "protein_coding";gene_id "XLOC_016169";gene_name "YPEL5";class_code "=";oId "RPE_Fetal.Tissue_00377357";is.last "FALSE";is.first "FALSE";is.singleExon "FALSE"
chr2	transdecoder	transcript	30146961	30160533	.	+	.	transcript_id "DNTX_00137665";transcript_type "protein_coding";transcript_biotype "protein_coding";gene_id "XLOC_016169";gene_name "YPEL5";class_code "=";oId "Pancreas_00193150";is.last "FALSE";is.first "FALSE";is.singleExon "FALSE"
chr2	transdecoder	exon	30146961	30147062	.	+	.	transcript_id "DNTX_00137665";transcript_type "protein_coding";transcript_biotype "protein_coding";exon_number "1";gene_id "XLOC_016169";gene_name "YPEL5";class_code "=";oId "Pancreas_00193150";is.last "FALSE";is.first "TRUE";is.singleExon "FALSE"
chr2	transdecoder	exon	30156628	30156792	.	+	.	transcript_id "DNTX_00137665";transcript_type "protein_coding";transcript_biotype "protein_coding";exon_number "2";gene_id "XLOC_016169";gene_name "YPEL5";class_code "=";oId "Pancreas_00193150";is.last "FALSE";is.first "FALSE";is.singleExon "FALSE"
chr2	transdecoder	exon	30158619	30160533	.	+	.	transcript_id "DNTX_00137665";transcript_type "protein_coding";transcript_biotype "protein_coding";exon_number "3";gene_id "XLOC_016169";gene_name "YPEL5";class_code "=";oId "Pancreas_00193150";is.last "TRUE";is.first "FALSE";is.singleExon "FALSE"
chr2	transdecoder	five_prime_UTR	30146961	30147062	.	+	.	transcript_id "DNTX_00137665";transcript_type "protein_coding";transcript_biotype "protein_coding";gene_id "XLOC_016169";gene_name "YPEL5";class_code "=";oId "Pancreas_00193150";is.last "FALSE";is.first "TRUE";is.singleExon "FALSE"
chr2	transdecoder	five_prime_UTR	30156628	30156651	.	+	.	transcript_id "DNTX_00137665";transcript_type "protein_coding";transcript_biotype "protein_coding";gene_id "XLOC_016169";gene_name "YPEL5";class_code "=";oId "Pancreas_00193150";is.last "FALSE";is.first "FALSE";is.singleExon "FALSE"
chr2	transdecoder	start_codon	30156652	30156654	.	+	0	transcript_id "DNTX_00137665";transcript_type "protein_coding";transcript_biotype "protein_coding";gene_id "XLOC_016169";gene_name "YPEL5";class_code "=";oId "Pancreas_00193150";is.last "FALSE";is.first "FALSE";is.singleExon "FALSE"
chr2	transdecoder	CDS	30156652	30156792	.	+	0	transcript_id "DNTX_00137665";transcript_type "protein_coding";transcript_biotype "protein_coding";gene_id "XLOC_016169";gene_name "YPEL5";class_code "=";oId "Pancreas_00193150";is.last "FALSE";is.first "FALSE";is.singleExon "FALSE"
chr2	transdecoder	CDS	30158619	30158840	.	+	0	transcript_id "DNTX_00137665";transcript_type "protein_coding";transcript_biotype "protein_coding";gene_id "XLOC_016169";gene_name "YPEL5";class_code "=";oId "Pancreas_00193150";is.last "FALSE";is.first "FALSE";is.singleExon "FALSE"
chr2	transdecoder	stop_codon	30158841	30158843	.	+	0	transcript_id "DNTX_00137665";transcript_type "protein_coding";transcript_biotype "protein_coding";gene_id "XLOC_016169";gene_name "YPEL5";class_code "=";oId "Pancreas_00193150";is.last "FALSE";is.first "FALSE";is.singleExon "FALSE"
chr2	transdecoder	three_prime_UTR	30158844	30160533	.	+	.	transcript_id "DNTX_00137665";transcript_type "protein_coding";transcript_biotype "protein_coding";gene_id "XLOC_016169";gene_name "YPEL5";class_code "=";oId "Pancreas_00193150";is.last "FALSE";is.first "FALSE";is.singleExon "FALSE"
chr2	transdecoder	transcript	30147007	30160533	.	+	.	transcript_id "DNTX_00139295";transcript_type "protein_coding";transcript_biotype "protein_coding";gene_id "XLOC_016169";gene_name "YPEL5";class_code "=";oId "RPE_Fetal.Tissue_00377358";is.last "FALSE";is.first "FALSE";is.singleExon "FALSE"
chr2	transdecoder	exon	30147007	30147062	.	+	.	transcript_id "DNTX_00139295";transcript_type "protein_coding";transcript_biotype "protein_coding";exon_number "1";gene_id "XLOC_016169";gene_name "YPEL5";class_code "=";oId "RPE_Fetal.Tissue_00377358";is.last "FALSE";is.first "TRUE";is.singleExon "FALSE"
chr2	transdecoder	exon	30148245	30148305	.	+	.	transcript_id "DNTX_00139295";transcript_type "protein_coding";transcript_biotype "protein_coding";exon_number "2";gene_id "XLOC_016169";gene_name "YPEL5";class_code "=";oId "RPE_Fetal.Tissue_00377358";is.last "FALSE";is.first "FALSE";is.singleExon "FALSE"
chr2	transdecoder	exon	30156628	30156792	.	+	.	transcript_id "DNTX_00139295";transcript_type "protein_coding";transcript_biotype "protein_coding";exon_number "3";gene_id "XLOC_016169";gene_name "YPEL5";class_code "=";oId "RPE_Fetal.Tissue_00377358";is.last "FALSE";is.first "FALSE";is.singleExon "FALSE"
chr2	transdecoder	exon	30158619	30160533	.	+	.	transcript_id "DNTX_00139295";transcript_type "protein_coding";transcript_biotype "protein_coding";exon_number "4";gene_id "XLOC_016169";gene_name "YPEL5";class_code "=";oId "RPE_Fetal.Tissue_00377358";is.last "TRUE";is.first "FALSE";is.singleExon "FALSE"
chr2	transdecoder	five_prime_UTR	30147007	30147062	.	+	.	transcript_id "DNTX_00139295";transcript_type "protein_coding";transcript_biotype "protein_coding";gene_id "XLOC_016169";gene_name "YPEL5";class_code "=";oId "RPE_Fetal.Tissue_00377358";is.last "FALSE";is.first "TRUE";is.singleExon "FALSE"
chr2	transdecoder	five_prime_UTR	30148245	30148305	.	+	.	transcript_id "DNTX_00139295";transcript_type "protein_coding";transcript_biotype "protein_coding";gene_id "XLOC_016169";gene_name "YPEL5";class_code "=";oId "RPE_Fetal.Tissue_00377358";is.last "FALSE";is.first "FALSE";is.singleExon "FALSE"
chr2	transdecoder	five_prime_UTR	30156628	30156651	.	+	.	transcript_id "DNTX_00139295";transcript_type "protein_coding";transcript_biotype "protein_coding";gene_id "XLOC_016169";gene_name "YPEL5";class_code "=";oId "RPE_Fetal.Tissue_00377358";is.last "FALSE";is.first "FALSE";is.singleExon "FALSE"
chr2	transdecoder	start_codon	30156652	30156654	.	+	0	transcript_id "DNTX_00139295";transcript_type "protein_coding";transcript_biotype "protein_coding";gene_id "XLOC_016169";gene_name "YPEL5";class_code "=";oId "RPE_Fetal.Tissue_00377358";is.last "FALSE";is.first "FALSE";is.singleExon "FALSE"
chr2	transdecoder	CDS	30156652	30156792	.	+	0	transcript_id "DNTX_00139295";transcript_type "protein_coding";transcript_biotype "protein_coding";gene_id "XLOC_016169";gene_name "YPEL5";class_code "=";oId "RPE_Fetal.Tissue_00377358";is.last "FALSE";is.first "FALSE";is.singleExon "FALSE"
chr2	transdecoder	CDS	30158619	30158840	.	+	0	transcript_id "DNTX_00139295";transcript_type "protein_coding";transcript_biotype "protein_coding";gene_id "XLOC_016169";gene_name "YPEL5";class_code "=";oId "RPE_Fetal.Tissue_00377358";is.last "FALSE";is.first "FALSE";is.singleExon "FALSE"
chr2	transdecoder	stop_codon	30158841	30158843	.	+	0	transcript_id "DNTX_00139295";transcript_type "protein_coding";transcript_biotype "protein_coding";gene_id "XLOC_016169";gene_name "YPEL5";class_code "=";oId "RPE_Fetal.Tissue_00377358";is.last "FALSE";is.first "FALSE";is.singleExon "FALSE"
chr2	transdecoder	three_prime_UTR	30158844	30160533	.	+	.	transcript_id "DNTX_00139295";transcript_type "protein_coding";transcript_biotype "protein_coding";gene_id "XLOC_016169";gene_name "YPEL5";class_code "=";oId "RPE_Fetal.Tissue_00377358";is.last "FALSE";is.first "FALSE";is.singleExon "FALSE"
chr2	transdecoder	transcript	30147516	30159551	.	+	.	transcript_id "DNTX_00154040";transcript_type "protein_coding";transcript_biotype "protein_coding";gene_id "XLOC_016169";gene_name "YPEL5";class_code "=";oId "Lens_Stem.Cell.Line_00133725";is.last "FALSE";is.first "FALSE";is.singleExon "FALSE"
chr2	transdecoder	exon	30147516	30148091	.	+	.	transcript_id "DNTX_00154040";transcript_type "protein_coding";transcript_biotype "protein_coding";exon_number "1";gene_id "XLOC_016169";gene_name "YPEL5";class_code "=";oId "Lens_Stem.Cell.Line_00133725";is.last "FALSE";is.first "TRUE";is.singleExon "FALSE"
chr2	transdecoder	exon	30155850	30155910	.	+	.	transcript_id "DNTX_00154040";transcript_type "protein_coding";transcript_biotype "protein_coding";exon_number "2";gene_id "XLOC_016169";gene_name "YPEL5";class_code "=";oId "Lens_Stem.Cell.Line_00133725";is.last "FALSE";is.first "FALSE";is.singleExon "FALSE"
chr2	transdecoder	exon	30156628	30156792	.	+	.	transcript_id "DNTX_00154040";transcript_type "protein_coding";transcript_biotype "protein_coding";exon_number "3";gene_id "XLOC_016169";gene_name "YPEL5";class_code "=";oId "Lens_Stem.Cell.Line_00133725";is.last "FALSE";is.first "FALSE";is.singleExon "FALSE"
chr2	transdecoder	exon	30158619	30159551	.	+	.	transcript_id "DNTX_00154040";transcript_type "protein_coding";transcript_biotype "protein_coding";exon_number "4";gene_id "XLOC_016169";gene_name "YPEL5";class_code "=";oId "Lens_Stem.Cell.Line_00133725";is.last "TRUE";is.first "FALSE";is.singleExon "FALSE"
chr2	transdecoder	five_prime_UTR	30147516	30148091	.	+	.	transcript_id "DNTX_00154040";transcript_type "protein_coding";transcript_biotype "protein_coding";gene_id "XLOC_016169";gene_name "YPEL5";class_code "=";oId "Lens_Stem.Cell.Line_00133725";is.last "FALSE";is.first "TRUE";is.singleExon "FALSE"
chr2	transdecoder	five_prime_UTR	30155850	30155910	.	+	.	transcript_id "DNTX_00154040";transcript_type "protein_coding";transcript_biotype "protein_coding";gene_id "XLOC_016169";gene_name "YPEL5";class_code "=";oId "Lens_Stem.Cell.Line_00133725";is.last "FALSE";is.first "FALSE";is.singleExon "FALSE"
chr2	transdecoder	five_prime_UTR	30156628	30156651	.	+	.	transcript_id "DNTX_00154040";transcript_type "protein_coding";transcript_biotype "protein_coding";gene_id "XLOC_016169";gene_name "YPEL5";class_code "=";oId "Lens_Stem.Cell.Line_00133725";is.last "FALSE";is.first "FALSE";is.singleExon "FALSE"
chr2	transdecoder	start_codon	30156652	30156654	.	+	0	transcript_id "DNTX_00154040";transcript_type "protein_coding";transcript_biotype "protein_coding";gene_id "XLOC_016169";gene_name "YPEL5";class_code "=";oId "Lens_Stem.Cell.Line_00133725";is.last "FALSE";is.first "FALSE";is.singleExon "FALSE"
chr2	transdecoder	CDS	30156652	30156792	.	+	0	transcript_id "DNTX_00154040";transcript_type "protein_coding";transcript_biotype "protein_coding";gene_id "XLOC_016169";gene_name "YPEL5";class_code "=";oId "Lens_Stem.Cell.Line_00133725";is.last "FALSE";is.first "FALSE";is.singleExon "FALSE"
chr2	transdecoder	CDS	30158619	30158840	.	+	0	transcript_id "DNTX_00154040";transcript_type "protein_coding";transcript_biotype "protein_coding";gene_id "XLOC_016169";gene_name "YPEL5";class_code "=";oId "Lens_Stem.Cell.Line_00133725";is.last "FALSE";is.first "FALSE";is.singleExon "FALSE"
chr2	transdecoder	stop_codon	30158841	30158843	.	+	0	transcript_id "DNTX_00154040";transcript_type "protein_coding";transcript_biotype "protein_coding";gene_id "XLOC_016169";gene_name "YPEL5";class_code "=";oId "Lens_Stem.Cell.Line_00133725";is.last "FALSE";is.first "FALSE";is.singleExon "FALSE"
chr2	transdecoder	three_prime_UTR	30158844	30159551	.	+	.	transcript_id "DNTX_00154040";transcript_type "protein_coding";transcript_biotype "protein_coding";gene_id "XLOC_016169";gene_name "YPEL5";class_code "=";oId "Lens_Stem.Cell.Line_00133725";is.last "FALSE";is.first "FALSE";is.singleExon "FALSE"
chr2	StringTie	transcript	30147952	30158966	.	+	.	transcript_id "DNTX_00141773";transcript_type "noncoding";transcript_biotype "noncoding";gene_id "XLOC_016169";gene_name "YPEL5";class_code "=";oId "Retina_Adult.Tissue_00706836";is.last "FALSE";is.first "FALSE";is.singleExon "FALSE"
chr2	StringTie	exon	30147952	30148091	.	+	.	transcript_id "DNTX_00141773";transcript_type "noncoding";transcript_biotype "noncoding";exon_number "1";gene_id "XLOC_016169";gene_name "YPEL5";class_code "=";oId "Retina_Adult.Tissue_00706836";is.last "FALSE";is.first "TRUE";is.singleExon "FALSE"
chr2	StringTie	exon	30156628	30156792	.	+	.	transcript_id "DNTX_00141773";transcript_type "noncoding";transcript_biotype "noncoding";exon_number "2";gene_id "XLOC_016169";gene_name "YPEL5";class_code "=";oId "Retina_Adult.Tissue_00706836";is.last "FALSE";is.first "FALSE";is.singleExon "FALSE"
chr2	StringTie	exon	30158619	30158966	.	+	.	transcript_id "DNTX_00141773";transcript_type "noncoding";transcript_biotype "noncoding";exon_number "3";gene_id "XLOC_016169";gene_name "YPEL5";class_code "=";oId "Retina_Adult.Tissue_00706836";is.last "TRUE";is.first "FALSE";is.singleExon "FALSE"
chr2	transdecoder	transcript	30156378	30159138	.	+	.	transcript_id "DNTX_00137666";transcript_type "protein_coding";transcript_biotype "protein_coding";gene_id "XLOC_016169";gene_name "YPEL5";class_code "=";oId "Pancreas_00193153";is.last "FALSE";is.first "FALSE";is.singleExon "FALSE"
chr2	transdecoder	exon	30156378	30156792	.	+	.	transcript_id "DNTX_00137666";transcript_type "protein_coding";transcript_biotype "protein_coding";exon_number "1";gene_id "XLOC_016169";gene_name "YPEL5";class_code "=";oId "Pancreas_00193153";is.last "FALSE";is.first "TRUE";is.singleExon "FALSE"
chr2	transdecoder	exon	30158619	30159138	.	+	.	transcript_id "DNTX_00137666";transcript_type "protein_coding";transcript_biotype "protein_coding";exon_number "2";gene_id "XLOC_016169";gene_name "YPEL5";class_code "=";oId "Pancreas_00193153";is.last "TRUE";is.first "FALSE";is.singleExon "FALSE"
chr2	transdecoder	five_prime_UTR	30156378	30156651	.	+	.	transcript_id "DNTX_00137666";transcript_type "protein_coding";transcript_biotype "protein_coding";gene_id "XLOC_016169";gene_name "YPEL5";class_code "=";oId "Pancreas_00193153";is.last "FALSE";is.first "FALSE";is.singleExon "FALSE"
chr2	transdecoder	start_codon	30156652	30156654	.	+	0	transcript_id "DNTX_00137666";transcript_type "protein_coding";transcript_biotype "protein_coding";gene_id "XLOC_016169";gene_name "YPEL5";class_code "=";oId "Pancreas_00193153";is.last "FALSE";is.first "FALSE";is.singleExon "FALSE"
chr2	transdecoder	CDS	30156652	30156792	.	+	0	transcript_id "DNTX_00137666";transcript_type "protein_coding";transcript_biotype "protein_coding";gene_id "XLOC_016169";gene_name "YPEL5";class_code "=";oId "Pancreas_00193153";is.last "FALSE";is.first "FALSE";is.singleExon "FALSE"
chr2	transdecoder	CDS	30158619	30158840	.	+	0	transcript_id "DNTX_00137666";transcript_type "protein_coding";transcript_biotype "protein_coding";gene_id "XLOC_016169";gene_name "YPEL5";class_code "=";oId "Pancreas_00193153";is.last "FALSE";is.first "FALSE";is.singleExon "FALSE"
chr2	transdecoder	stop_codon	30158841	30158843	.	+	0	transcript_id "DNTX_00137666";transcript_type "protein_coding";transcript_biotype "protein_coding";gene_id "XLOC_016169";gene_name "YPEL5";class_code "=";oId "Pancreas_00193153";is.last "FALSE";is.first "FALSE";is.singleExon "FALSE"
chr2	transdecoder	three_prime_UTR	30158844	30159138	.	+	.	transcript_id "DNTX_00137666";transcript_type "protein_coding";transcript_biotype "protein_coding";gene_id "XLOC_016169";gene_name "YPEL5";class_code "=";oId "Pancreas_00193153";is.last "FALSE";is.first "FALSE";is.singleExon "FALSE"
chr2	StringTie	gene	30187434	30187566	.	+	.	gene_id "XLOC_016170";gene_name "SNORA10B";is.last "FALSE";is.first "FALSE";is.singleExon "FALSE"
chr2	StringTie	transcript	30187434	30187566	.	+	.	transcript_id "DNTX_00139296";transcript_type "noncoding";transcript_biotype "noncoding";gene_id "XLOC_016170";gene_name "SNORA10B";class_code "=";oId "RPE_Fetal.Tissue_00367727";is.last "TRUE";is.first "TRUE";is.singleExon "TRUE"
chr2	StringTie	exon	30187434	30187566	.	+	.	transcript_id "DNTX_00139296";transcript_type "noncoding";transcript_biotype "noncoding";exon_number "1";gene_id "XLOC_016170";gene_name "SNORA10B";class_code "=";oId "RPE_Fetal.Tissue_00367727";is.last "TRUE";is.first "TRUE";is.singleExon "TRUE"
chr2	transdecoder	gene	30231531	30323730	.	+	.	gene_id "XLOC_016171";gene_name "LBH";is.last "FALSE";is.first "FALSE";is.singleExon "FALSE"
chr2	transdecoder	transcript	30231531	30260028	.	+	.	transcript_id "DNTX_00137667";transcript_type "protein_coding";transcript_biotype "protein_coding";gene_id "XLOC_016171";gene_name "LBH";class_code "=";oId "Pancreas_00193155";is.last "FALSE";is.first "FALSE";is.singleExon "FALSE"
chr2	transdecoder	exon	30231531	30231764	.	+	.	transcript_id "DNTX_00137667";transcript_type "protein_coding";transcript_biotype "protein_coding";exon_number "1";gene_id "XLOC_016171";gene_name "LBH";class_code "=";oId "Pancreas_00193155";is.last "FALSE";is.first "TRUE";is.singleExon "FALSE"
chr2	transdecoder	exon	30234405	30234507	.	+	.	transcript_id "DNTX_00137667";transcript_type "protein_coding";transcript_biotype "protein_coding";exon_number "2";gene_id "XLOC_016171";gene_name "LBH";class_code "=";oId "Pancreas_00193155";is.last "FALSE";is.first "FALSE";is.singleExon "FALSE"
chr2	transdecoder	exon	30257433	30260028	.	+	.	transcript_id "DNTX_00137667";transcript_type "protein_coding";transcript_biotype "protein_coding";exon_number "3";gene_id "XLOC_016171";gene_name "LBH";class_code "=";oId "Pancreas_00193155";is.last "TRUE";is.first "FALSE";is.singleExon "FALSE"
chr2	transdecoder	five_prime_UTR	30231531	30231738	.	+	.	transcript_id "DNTX_00137667";transcript_type "protein_coding";transcript_biotype "protein_coding";gene_id "XLOC_016171";gene_name "LBH";class_code "=";oId "Pancreas_00193155";is.last "FALSE";is.first "FALSE";is.singleExon "FALSE"
chr2	transdecoder	start_codon	30231739	30231741	.	+	0	transcript_id "DNTX_00137667";transcript_type "protein_coding";transcript_biotype "protein_coding";gene_id "XLOC_016171";gene_name "LBH";class_code "=";oId "Pancreas_00193155";is.last "FALSE";is.first "FALSE";is.singleExon "FALSE"
chr2	transdecoder	CDS	30231739	30231764	.	+	0	transcript_id "DNTX_00137667";transcript_type "protein_coding";transcript_biotype "protein_coding";gene_id "XLOC_016171";gene_name "LBH";class_code "=";oId "Pancreas_00193155";is.last "FALSE";is.first "FALSE";is.singleExon "FALSE"
chr2	transdecoder	CDS	30234405	30234507	.	+	1	transcript_id "DNTX_00137667";transcript_type "protein_coding";transcript_biotype "protein_coding";gene_id "XLOC_016171";gene_name "LBH";class_code "=";oId "Pancreas_00193155";is.last "FALSE";is.first "FALSE";is.singleExon "FALSE"
chr2	transdecoder	CDS	30257433	30257618	.	+	0	transcript_id "DNTX_00137667";transcript_type "protein_coding";transcript_biotype "protein_coding";gene_id "XLOC_016171";gene_name "LBH";class_code "=";oId "Pancreas_00193155";is.last "FALSE";is.first "FALSE";is.singleExon "FALSE"
chr2	transdecoder	stop_codon	30257619	30257621	.	+	0	transcript_id "DNTX_00137667";transcript_type "protein_coding";transcript_biotype "protein_coding";gene_id "XLOC_016171";gene_name "LBH";class_code "=";oId "Pancreas_00193155";is.last "FALSE";is.first "FALSE";is.singleExon "FALSE"
chr2	transdecoder	three_prime_UTR	30257622	30260028	.	+	.	transcript_id "DNTX_00137667";transcript_type "protein_coding";transcript_biotype "protein_coding";gene_id "XLOC_016171";gene_name "LBH";class_code "=";oId "Pancreas_00193155";is.last "FALSE";is.first "FALSE";is.singleExon "FALSE"
chr2	StringTie	transcript	30231537	30323730	.	+	.	transcript_id "DNTX_00139297";transcript_type "noncoding";transcript_biotype "noncoding";gene_id "XLOC_016171";gene_name "LBH";class_code "=";oId "RPE_Fetal.Tissue_00373050";is.last "FALSE";is.first "FALSE";is.singleExon "FALSE"
chr2	StringTie	exon	30231537	30231764	.	+	.	transcript_id "DNTX_00139297";transcript_type "noncoding";transcript_biotype "noncoding";exon_number "1";gene_id "XLOC_016171";gene_name "LBH";class_code "=";oId "RPE_Fetal.Tissue_00373050";is.last "FALSE";is.first "TRUE";is.singleExon "FALSE"
chr2	StringTie	exon	30234405	30234507	.	+	.	transcript_id "DNTX_00139297";transcript_type "noncoding";transcript_biotype "noncoding";exon_number "2";gene_id "XLOC_016171";gene_name "LBH";class_code "=";oId "RPE_Fetal.Tissue_00373050";is.last "FALSE";is.first "FALSE";is.singleExon "FALSE"
chr2	StringTie	exon	30323519	30323730	.	+	.	transcript_id "DNTX_00139297";transcript_type "noncoding";transcript_biotype "noncoding";exon_number "3";gene_id "XLOC_016171";gene_name "LBH";class_code "=";oId "RPE_Fetal.Tissue_00373050";is.last "TRUE";is.first "FALSE";is.singleExon "FALSE"
chr2	StringTie	transcript	30232153	30257760	.	+	.	transcript_id "DNTX_00142928";transcript_type "noncoding";transcript_biotype "noncoding";gene_id "XLOC_016171";gene_name "LBH";class_code "=";oId "RPE_Adult.Tissue_00314430";is.last "FALSE";is.first "FALSE";is.singleExon "FALSE"
chr2	StringTie	exon	30232153	30232206	.	+	.	transcript_id "DNTX_00142928";transcript_type "noncoding";transcript_biotype "noncoding";exon_number "1";gene_id "XLOC_016171";gene_name "LBH";class_code "=";oId "RPE_Adult.Tissue_00314430";is.last "FALSE";is.first "TRUE";is.singleExon "FALSE"
chr2	StringTie	exon	30234405	30234507	.	+	.	transcript_id "DNTX_00142928";transcript_type "noncoding";transcript_biotype "noncoding";exon_number "2";gene_id "XLOC_016171";gene_name "LBH";class_code "=";oId "RPE_Adult.Tissue_00314430";is.last "FALSE";is.first "FALSE";is.singleExon "FALSE"
chr2	StringTie	exon	30257433	30257760	.	+	.	transcript_id "DNTX_00142928";transcript_type "noncoding";transcript_biotype "noncoding";exon_number "3";gene_id "XLOC_016171";gene_name "LBH";class_code "=";oId "RPE_Adult.Tissue_00314430";is.last "TRUE";is.first "FALSE";is.singleExon "FALSE"
chr2	transdecoder	transcript	30232157	30258040	.	+	.	transcript_id "DNTX_00139298";transcript_type "protein_coding";transcript_biotype "protein_coding";gene_id "XLOC_016171";gene_name "LBH";class_code "=";oId "RPE_Fetal.Tissue_00367729";is.last "FALSE";is.first "FALSE";is.singleExon "FALSE"
chr2	transdecoder	exon	30232157	30233134	.	+	.	transcript_id "DNTX_00139298";transcript_type "protein_coding";transcript_biotype "protein_coding";exon_number "1";gene_id "XLOC_016171";gene_name "LBH";class_code "=";oId "RPE_Fetal.Tissue_00367729";is.last "FALSE";is.first "TRUE";is.singleExon "FALSE"
chr2	transdecoder	exon	30234405	30234507	.	+	.	transcript_id "DNTX_00139298";transcript_type "protein_coding";transcript_biotype "protein_coding";exon_number "2";gene_id "XLOC_016171";gene_name "LBH";class_code "=";oId "RPE_Fetal.Tissue_00367729";is.last "FALSE";is.first "FALSE";is.singleExon "FALSE"
chr2	transdecoder	exon	30257433	30258040	.	+	.	transcript_id "DNTX_00139298";transcript_type "protein_coding";transcript_biotype "protein_coding";exon_number "3";gene_id "XLOC_016171";gene_name "LBH";class_code "=";oId "RPE_Fetal.Tissue_00367729";is.last "TRUE";is.first "FALSE";is.singleExon "FALSE"
chr2	transdecoder	five_prime_UTR	30232157	30233134	.	+	.	transcript_id "DNTX_00139298";transcript_type "protein_coding";transcript_biotype "protein_coding";gene_id "XLOC_016171";gene_name "LBH";class_code "=";oId "RPE_Fetal.Tissue_00367729";is.last "FALSE";is.first "TRUE";is.singleExon "FALSE"
chr2	transdecoder	five_prime_UTR	30234405	30234429	.	+	.	transcript_id "DNTX_00139298";transcript_type "protein_coding";transcript_biotype "protein_coding";gene_id "XLOC_016171";gene_name "LBH";class_code "=";oId "RPE_Fetal.Tissue_00367729";is.last "FALSE";is.first "FALSE";is.singleExon "FALSE"
chr2	transdecoder	start_codon	30234430	30234432	.	+	0	transcript_id "DNTX_00139298";transcript_type "protein_coding";transcript_biotype "protein_coding";gene_id "XLOC_016171";gene_name "LBH";class_code "=";oId "RPE_Fetal.Tissue_00367729";is.last "FALSE";is.first "FALSE";is.singleExon "FALSE"
chr2	transdecoder	CDS	30234430	30234507	.	+	0	transcript_id "DNTX_00139298";transcript_type "protein_coding";transcript_biotype "protein_coding";gene_id "XLOC_016171";gene_name "LBH";class_code "=";oId "RPE_Fetal.Tissue_00367729";is.last "FALSE";is.first "FALSE";is.singleExon "FALSE"
chr2	transdecoder	CDS	30257433	30257618	.	+	0	transcript_id "DNTX_00139298";transcript_type "protein_coding";transcript_biotype "protein_coding";gene_id "XLOC_016171";gene_name "LBH";class_code "=";oId "RPE_Fetal.Tissue_00367729";is.last "FALSE";is.first "FALSE";is.singleExon "FALSE"
chr2	transdecoder	stop_codon	30257619	30257621	.	+	0	transcript_id "DNTX_00139298";transcript_type "protein_coding";transcript_biotype "protein_coding";gene_id "XLOC_016171";gene_name "LBH";class_code "=";oId "RPE_Fetal.Tissue_00367729";is.last "FALSE";is.first "FALSE";is.singleExon "FALSE"
chr2	transdecoder	three_prime_UTR	30257622	30258040	.	+	.	transcript_id "DNTX_00139298";transcript_type "protein_coding";transcript_biotype "protein_coding";gene_id "XLOC_016171";gene_name "LBH";class_code "=";oId "RPE_Fetal.Tissue_00367729";is.last "FALSE";is.first "FALSE";is.singleExon "FALSE"
chr2	transdecoder	transcript	30234266	30257700	.	+	.	transcript_id "DNTX_00139299";transcript_type "protein_coding";transcript_biotype "protein_coding";gene_id "XLOC_016171";gene_name "LBH";class_code "=";oId "RPE_Fetal.Tissue_00367731";is.last "FALSE";is.first "FALSE";is.singleExon "FALSE"
chr2	transdecoder	exon	30234266	30234507	.	+	.	transcript_id "DNTX_00139299";transcript_type "protein_coding";transcript_biotype "protein_coding";exon_number "1";gene_id "XLOC_016171";gene_name "LBH";class_code "=";oId "RPE_Fetal.Tissue_00367731";is.last "FALSE";is.first "TRUE";is.singleExon "FALSE"
chr2	transdecoder	exon	30257433	30257700	.	+	.	transcript_id "DNTX_00139299";transcript_type "protein_coding";transcript_biotype "protein_coding";exon_number "2";gene_id "XLOC_016171";gene_name "LBH";class_code "=";oId "RPE_Fetal.Tissue_00367731";is.last "TRUE";is.first "FALSE";is.singleExon "FALSE"
chr2	transdecoder	five_prime_UTR	30234266	30234429	.	+	.	transcript_id "DNTX_00139299";transcript_type "protein_coding";transcript_biotype "protein_coding";gene_id "XLOC_016171";gene_name "LBH";class_code "=";oId "RPE_Fetal.Tissue_00367731";is.last "FALSE";is.first "FALSE";is.singleExon "FALSE"
chr2	transdecoder	start_codon	30234430	30234432	.	+	0	transcript_id "DNTX_00139299";transcript_type "protein_coding";transcript_biotype "protein_coding";gene_id "XLOC_016171";gene_name "LBH";class_code "=";oId "RPE_Fetal.Tissue_00367731";is.last "FALSE";is.first "FALSE";is.singleExon "FALSE"
chr2	transdecoder	CDS	30234430	30234507	.	+	0	transcript_id "DNTX_00139299";transcript_type "protein_coding";transcript_biotype "protein_coding";gene_id "XLOC_016171";gene_name "LBH";class_code "=";oId "RPE_Fetal.Tissue_00367731";is.last "FALSE";is.first "FALSE";is.singleExon "FALSE"
chr2	transdecoder	CDS	30257433	30257618	.	+	0	transcript_id "DNTX_00139299";transcript_type "protein_coding";transcript_biotype "protein_coding";gene_id "XLOC_016171";gene_name "LBH";class_code "=";oId "RPE_Fetal.Tissue_00367731";is.last "FALSE";is.first "FALSE";is.singleExon "FALSE"
chr2	transdecoder	stop_codon	30257619	30257621	.	+	0	transcript_id "DNTX_00139299";transcript_type "protein_coding";transcript_biotype "protein_coding";gene_id "XLOC_016171";gene_name "LBH";class_code "=";oId "RPE_Fetal.Tissue_00367731";is.last "FALSE";is.first "FALSE";is.singleExon "FALSE"
chr2	transdecoder	three_prime_UTR	30257622	30257700	.	+	.	transcript_id "DNTX_00139299";transcript_type "protein_coding";transcript_biotype "protein_coding";gene_id "XLOC_016171";gene_name "LBH";class_code "=";oId "RPE_Fetal.Tissue_00367731";is.last "FALSE";is.first "FALSE";is.singleExon "FALSE"
chr2	transdecoder	gene	30343296	30363082	.	+	.	gene_id "XLOC_016172";gene_name "AC109642.1";is.last "FALSE";is.first "FALSE";is.singleExon "FALSE"
chr2	StringTie	transcript	30343296	30349936	.	-	.	transcript_id "DNTX_00146716";transcript_type "noncoding";transcript_biotype "noncoding";gene_id "XLOC_017400";gene_name "AC109642.1";class_code "x";oId "Heart-LeftVentricle_00180160";is.last "FALSE";is.first "FALSE";is.singleExon "FALSE"
chr2	StringTie	exon	30343296	30344026	.	-	.	transcript_id "DNTX_00146716";transcript_type "noncoding";transcript_biotype "noncoding";exon_number "2";gene_id "XLOC_017400";gene_name "AC109642.1";class_code "x";oId "Heart-LeftVentricle_00180160";is.last "TRUE";novel_exon_id "nvl_exon113566";novel_exon_type "novel_TES";is.first "FALSE";is.singleExon "FALSE"
chr2	StringTie	exon	30348033	30349936	.	-	.	transcript_id "DNTX_00146716";transcript_type "noncoding";transcript_biotype "noncoding";exon_number "1";gene_id "XLOC_017400";gene_name "AC109642.1";class_code "x";oId "Heart-LeftVentricle_00180160";is.last "FALSE";novel_exon_id "nvl_exon113567";novel_exon_type "novel_TSS";is.first "TRUE";is.singleExon "FALSE"
chr2	transdecoder	transcript	30346632	30361110	.	+	.	transcript_id "DNTX_00146237";transcript_type "protein_coding";transcript_biotype "protein_coding";gene_id "XLOC_016172";gene_name "AC109642.1";class_code "n";oId "Thyroid_00210073";is.last "FALSE";is.first "FALSE";is.singleExon "FALSE"
chr2	transdecoder	exon	30346632	30350146	.	+	.	transcript_id "DNTX_00146237";transcript_type "protein_coding";transcript_biotype "protein_coding";exon_number "1";gene_id "XLOC_016172";gene_name "AC109642.1";class_code "n";oId "Thyroid_00210073";is.last "FALSE";novel_exon_id "nvl_exon113568";novel_exon_type "novel_TSS";is.first "TRUE";is.singleExon "FALSE"
chr2	transdecoder	exon	30359468	30361110	.	+	.	transcript_id "DNTX_00146237";transcript_type "protein_coding";transcript_biotype "protein_coding";exon_number "2";gene_id "XLOC_016172";gene_name "AC109642.1";class_code "n";oId "Thyroid_00210073";is.last "TRUE";novel_exon_id "nvl_exon113569";novel_exon_type "novel_TES";is.first "FALSE";is.singleExon "FALSE"
chr2	transdecoder	five_prime_UTR	30346632	30350146	.	+	.	transcript_id "DNTX_00146237";transcript_type "protein_coding";transcript_biotype "protein_coding";gene_id "XLOC_016172";gene_name "AC109642.1";class_code "n";oId "Thyroid_00210073";is.last "FALSE";novel_exon_id "nvl_exon113568";novel_exon_type "novel_TSS";is.first "TRUE";is.singleExon "FALSE"
chr2	transdecoder	five_prime_UTR	30359468	30359906	.	+	.	transcript_id "DNTX_00146237";transcript_type "protein_coding";transcript_biotype "protein_coding";gene_id "XLOC_016172";gene_name "AC109642.1";class_code "n";oId "Thyroid_00210073";is.last "FALSE";is.first "FALSE";is.singleExon "FALSE"
chr2	transdecoder	start_codon	30359907	30359909	.	+	0	transcript_id "DNTX_00146237";transcript_type "protein_coding";transcript_biotype "protein_coding";gene_id "XLOC_016172";gene_name "AC109642.1";class_code "n";oId "Thyroid_00210073";is.last "FALSE";is.first "FALSE";is.singleExon "FALSE"
chr2	transdecoder	CDS	30359907	30360269	.	+	0	transcript_id "DNTX_00146237";transcript_type "protein_coding";transcript_biotype "protein_coding";gene_id "XLOC_016172";gene_name "AC109642.1";class_code "n";oId "Thyroid_00210073";is.last "FALSE";is.first "FALSE";is.singleExon "FALSE"
chr2	transdecoder	stop_codon	30360270	30360272	.	+	0	transcript_id "DNTX_00146237";transcript_type "protein_coding";transcript_biotype "protein_coding";gene_id "XLOC_016172";gene_name "AC109642.1";class_code "n";oId "Thyroid_00210073";is.last "FALSE";is.first "FALSE";is.singleExon "FALSE"
chr2	transdecoder	three_prime_UTR	30360273	30361110	.	+	.	transcript_id "DNTX_00146237";transcript_type "protein_coding";transcript_biotype "protein_coding";gene_id "XLOC_016172";gene_name "AC109642.1";class_code "n";oId "Thyroid_00210073";is.last "FALSE";is.first "FALSE";is.singleExon "FALSE"
chr2	StringTie	transcript	30346659	30352431	.	+	.	transcript_id "DNTX_00143926";transcript_type "noncoding";transcript_biotype "noncoding";gene_id "XLOC_016172";gene_name "AC109642.1";class_code "=";oId "Lung_00217227";is.last "FALSE";is.first "FALSE";is.singleExon "FALSE"
chr2	StringTie	exon	30346659	30347115	.	+	.	transcript_id "DNTX_00143926";transcript_type "noncoding";transcript_biotype "noncoding";exon_number "1";gene_id "XLOC_016172";gene_name "AC109642.1";class_code "=";oId "Lung_00217227";is.last "FALSE";is.first "TRUE";is.singleExon "FALSE"
chr2	StringTie	exon	30349937	30352431	.	+	.	transcript_id "DNTX_00143926";transcript_type "noncoding";transcript_biotype "noncoding";exon_number "2";gene_id "XLOC_016172";gene_name "AC109642.1";class_code "=";oId "Lung_00217227";is.last "TRUE";is.first "FALSE";is.singleExon "FALSE"
chr2	transdecoder	transcript	30346949	30363082	.	+	.	transcript_id "DNTX_00143925";transcript_type "protein_coding";transcript_biotype "protein_coding";gene_id "XLOC_016172";gene_name "AC109642.1";class_code "m";oId "Heart-LeftVentricle_00175233";is.last "FALSE";is.first "FALSE";is.singleExon "FALSE"
chr2	transdecoder	exon	30346949	30347115	.	+	.	transcript_id "DNTX_00143925";transcript_type "protein_coding";transcript_biotype "protein_coding";exon_number "1";gene_id "XLOC_016172";gene_name "AC109642.1";class_code "m";oId "Heart-LeftVentricle_00175233";is.last "FALSE";novel_exon_id "nvl_exon113570";novel_exon_type "novel_TSS";is.first "TRUE";is.singleExon "FALSE"
chr2	transdecoder	exon	30349937	30350146	.	+	.	transcript_id "DNTX_00143925";transcript_type "protein_coding";transcript_biotype "protein_coding";exon_number "2";gene_id "XLOC_016172";gene_name "AC109642.1";class_code "m";oId "Heart-LeftVentricle_00175233";is.last "FALSE";novel_exon_id "nvl_exon113571";novel_exon_type "A3SS";is.first "FALSE";is.singleExon "FALSE"
chr2	transdecoder	exon	30359468	30363082	.	+	.	transcript_id "DNTX_00143925";transcript_type "protein_coding";transcript_biotype "protein_coding";exon_number "3";gene_id "XLOC_016172";gene_name "AC109642.1";class_code "m";oId "Heart-LeftVentricle_00175233";is.last "TRUE";novel_exon_id "nvl_exon113572";novel_exon_type "novel_TES";is.first "FALSE";is.singleExon "FALSE"
chr2	transdecoder	five_prime_UTR	30346949	30347115	.	+	.	transcript_id "DNTX_00143925";transcript_type "protein_coding";transcript_biotype "protein_coding";gene_id "XLOC_016172";gene_name "AC109642.1";class_code "m";oId "Heart-LeftVentricle_00175233";is.last "FALSE";novel_exon_id "nvl_exon113570";novel_exon_type "novel_TSS";is.first "TRUE";is.singleExon "FALSE"
chr2	transdecoder	five_prime_UTR	30349937	30350146	.	+	.	transcript_id "DNTX_00143925";transcript_type "protein_coding";transcript_biotype "protein_coding";gene_id "XLOC_016172";gene_name "AC109642.1";class_code "m";oId "Heart-LeftVentricle_00175233";is.last "FALSE";novel_exon_id "nvl_exon113571";novel_exon_type "A3SS";is.first "FALSE";is.singleExon "FALSE"
chr2	transdecoder	five_prime_UTR	30359468	30359906	.	+	.	transcript_id "DNTX_00143925";transcript_type "protein_coding";transcript_biotype "protein_coding";gene_id "XLOC_016172";gene_name "AC109642.1";class_code "m";oId "Heart-LeftVentricle_00175233";is.last "FALSE";is.first "FALSE";is.singleExon "FALSE"
chr2	transdecoder	start_codon	30359907	30359909	.	+	0	transcript_id "DNTX_00143925";transcript_type "protein_coding";transcript_biotype "protein_coding";gene_id "XLOC_016172";gene_name "AC109642.1";class_code "m";oId "Heart-LeftVentricle_00175233";is.last "FALSE";is.first "FALSE";is.singleExon "FALSE"
chr2	transdecoder	CDS	30359907	30360269	.	+	0	transcript_id "DNTX_00143925";transcript_type "protein_coding";transcript_biotype "protein_coding";gene_id "XLOC_016172";gene_name "AC109642.1";class_code "m";oId "Heart-LeftVentricle_00175233";is.last "FALSE";is.first "FALSE";is.singleExon "FALSE"
chr2	transdecoder	stop_codon	30360270	30360272	.	+	0	transcript_id "DNTX_00143925";transcript_type "protein_coding";transcript_biotype "protein_coding";gene_id "XLOC_016172";gene_name "AC109642.1";class_code "m";oId "Heart-LeftVentricle_00175233";is.last "FALSE";is.first "FALSE";is.singleExon "FALSE"
chr2	transdecoder	three_prime_UTR	30360273	30363082	.	+	.	transcript_id "DNTX_00143925";transcript_type "protein_coding";transcript_biotype "protein_coding";gene_id "XLOC_016172";gene_name "AC109642.1";class_code "m";oId "Heart-LeftVentricle_00175233";is.last "FALSE";is.first "FALSE";is.singleExon "FALSE"
chr2	transdecoder	gene	30447166	30644224	.	+	.	gene_id "XLOC_016173";gene_name "LCLAT1";is.last "FALSE";is.first "FALSE";is.singleExon "FALSE"
chr2	transdecoder	transcript	30447166	30644224	.	+	.	transcript_id "DNTX_00150381";transcript_type "protein_coding";transcript_biotype "protein_coding";gene_id "XLOC_016173";gene_name "LCLAT1";class_code "j";oId "Esophagus-Muscularis_00208410";is.last "FALSE";is.first "FALSE";is.singleExon "FALSE"
chr2	transdecoder	exon	30447166	30447383	.	+	.	transcript_id "DNTX_00150381";transcript_type "protein_coding";transcript_biotype "protein_coding";exon_number "1";gene_id "XLOC_016173";gene_name "LCLAT1";class_code "j";oId "Esophagus-Muscularis_00208410";is.last "FALSE";novel_exon_id "nvl_exon113573";novel_exon_type "novel_TSS";is.first "TRUE";is.singleExon "FALSE"
chr2	transdecoder	exon	30459552	30459722	.	+	.	transcript_id "DNTX_00150381";transcript_type "protein_coding";transcript_biotype "protein_coding";exon_number "2";gene_id "XLOC_016173";gene_name "LCLAT1";class_code "j";oId "Esophagus-Muscularis_00208410";is.last "FALSE";is.first "FALSE";is.singleExon "FALSE"
chr2	transdecoder	exon	30525587	30525755	.	+	.	transcript_id "DNTX_00150381";transcript_type "protein_coding";transcript_biotype "protein_coding";exon_number "3";gene_id "XLOC_016173";gene_name "LCLAT1";class_code "j";oId "Esophagus-Muscularis_00208410";is.last "FALSE";is.first "FALSE";is.singleExon "FALSE"
chr2	transdecoder	exon	30533116	30533314	.	+	.	transcript_id "DNTX_00150381";transcript_type "protein_coding";transcript_biotype "protein_coding";exon_number "4";gene_id "XLOC_016173";gene_name "LCLAT1";class_code "j";oId "Esophagus-Muscularis_00208410";is.last "FALSE";is.first "FALSE";is.singleExon "FALSE"
chr2	transdecoder	exon	30562146	30562292	.	+	.	transcript_id "DNTX_00150381";transcript_type "protein_coding";transcript_biotype "protein_coding";exon_number "5";gene_id "XLOC_016173";gene_name "LCLAT1";class_code "j";oId "Esophagus-Muscularis_00208410";is.last "FALSE";is.first "FALSE";is.singleExon "FALSE"
chr2	transdecoder	exon	30568060	30568176	.	+	.	transcript_id "DNTX_00150381";transcript_type "protein_coding";transcript_biotype "protein_coding";exon_number "6";gene_id "XLOC_016173";gene_name "LCLAT1";class_code "j";oId "Esophagus-Muscularis_00208410";is.last "FALSE";is.first "FALSE";is.singleExon "FALSE"
chr2	transdecoder	exon	30640117	30644224	.	+	.	transcript_id "DNTX_00150381";transcript_type "protein_coding";transcript_biotype "protein_coding";exon_number "7";gene_id "XLOC_016173";gene_name "LCLAT1";class_code "j";oId "Esophagus-Muscularis_00208410";is.last "TRUE";is.first "FALSE";is.singleExon "FALSE"
chr2	transdecoder	five_prime_UTR	30447166	30447383	.	+	.	transcript_id "DNTX_00150381";transcript_type "protein_coding";transcript_biotype "protein_coding";gene_id "XLOC_016173";gene_name "LCLAT1";class_code "j";oId "Esophagus-Muscularis_00208410";is.last "FALSE";novel_exon_id "nvl_exon113573";novel_exon_type "novel_TSS";is.first "TRUE";is.singleExon "FALSE"
chr2	transdecoder	five_prime_UTR	30459552	30459612	.	+	.	transcript_id "DNTX_00150381";transcript_type "protein_coding";transcript_biotype "protein_coding";gene_id "XLOC_016173";gene_name "LCLAT1";class_code "j";oId "Esophagus-Muscularis_00208410";is.last "FALSE";is.first "FALSE";is.singleExon "FALSE"
chr2	transdecoder	start_codon	30459613	30459615	.	+	0	transcript_id "DNTX_00150381";transcript_type "protein_coding";transcript_biotype "protein_coding";gene_id "XLOC_016173";gene_name "LCLAT1";class_code "j";oId "Esophagus-Muscularis_00208410";is.last "FALSE";is.first "FALSE";is.singleExon "FALSE"
chr2	transdecoder	CDS	30459613	30459722	.	+	0	transcript_id "DNTX_00150381";transcript_type "protein_coding";transcript_biotype "protein_coding";gene_id "XLOC_016173";gene_name "LCLAT1";class_code "j";oId "Esophagus-Muscularis_00208410";is.last "FALSE";is.first "FALSE";is.singleExon "FALSE"
chr2	transdecoder	CDS	30525587	30525755	.	+	1	transcript_id "DNTX_00150381";transcript_type "protein_coding";transcript_biotype "protein_coding";gene_id "XLOC_016173";gene_name "LCLAT1";class_code "j";oId "Esophagus-Muscularis_00208410";is.last "FALSE";is.first "FALSE";is.singleExon "FALSE"
chr2	transdecoder	CDS	30533116	30533314	.	+	0	transcript_id "DNTX_00150381";transcript_type "protein_coding";transcript_biotype "protein_coding";gene_id "XLOC_016173";gene_name "LCLAT1";class_code "j";oId "Esophagus-Muscularis_00208410";is.last "FALSE";is.first "FALSE";is.singleExon "FALSE"
chr2	transdecoder	CDS	30562146	30562292	.	+	2	transcript_id "DNTX_00150381";transcript_type "protein_coding";transcript_biotype "protein_coding";gene_id "XLOC_016173";gene_name "LCLAT1";class_code "j";oId "Esophagus-Muscularis_00208410";is.last "FALSE";is.first "FALSE";is.singleExon "FALSE"
chr2	transdecoder	CDS	30568060	30568176	.	+	2	transcript_id "DNTX_00150381";transcript_type "protein_coding";transcript_biotype "protein_coding";gene_id "XLOC_016173";gene_name "LCLAT1";class_code "j";oId "Esophagus-Muscularis_00208410";is.last "FALSE";is.first "FALSE";is.singleExon "FALSE"
chr2	transdecoder	CDS	30640117	30640616	.	+	2	transcript_id "DNTX_00150381";transcript_type "protein_coding";transcript_biotype "protein_coding";gene_id "XLOC_016173";gene_name "LCLAT1";class_code "j";oId "Esophagus-Muscularis_00208410";is.last "FALSE";is.first "FALSE";is.singleExon "FALSE"
chr2	transdecoder	stop_codon	30640617	30640619	.	+	0	transcript_id "DNTX_00150381";transcript_type "protein_coding";transcript_biotype "protein_coding";gene_id "XLOC_016173";gene_name "LCLAT1";class_code "j";oId "Esophagus-Muscularis_00208410";is.last "FALSE";is.first "FALSE";is.singleExon "FALSE"
chr2	transdecoder	three_prime_UTR	30640620	30644224	.	+	.	transcript_id "DNTX_00150381";transcript_type "protein_coding";transcript_biotype "protein_coding";gene_id "XLOC_016173";gene_name "LCLAT1";class_code "j";oId "Esophagus-Muscularis_00208410";is.last "FALSE";is.first "FALSE";is.singleExon "FALSE"
chr2	transdecoder	transcript	30447236	30644224	.	+	.	transcript_id "DNTX_00139300";transcript_type "protein_coding";transcript_biotype "protein_coding";gene_id "XLOC_016173";gene_name "LCLAT1";class_code "=";oId "RPE_Fetal.Tissue_00375513";is.last "FALSE";is.first "FALSE";is.singleExon "FALSE"
chr2	transdecoder	exon	30447236	30447383	.	+	.	transcript_id "DNTX_00139300";transcript_type "protein_coding";transcript_biotype "protein_coding";exon_number "1";gene_id "XLOC_016173";gene_name "LCLAT1";class_code "=";oId "RPE_Fetal.Tissue_00375513";is.last "FALSE";is.first "TRUE";is.singleExon "FALSE"
chr2	transdecoder	exon	30525587	30525755	.	+	.	transcript_id "DNTX_00139300";transcript_type "protein_coding";transcript_biotype "protein_coding";exon_number "2";gene_id "XLOC_016173";gene_name "LCLAT1";class_code "=";oId "RPE_Fetal.Tissue_00375513";is.last "FALSE";is.first "FALSE";is.singleExon "FALSE"
chr2	transdecoder	exon	30533116	30533314	.	+	.	transcript_id "DNTX_00139300";transcript_type "protein_coding";transcript_biotype "protein_coding";exon_number "3";gene_id "XLOC_016173";gene_name "LCLAT1";class_code "=";oId "RPE_Fetal.Tissue_00375513";is.last "FALSE";is.first "FALSE";is.singleExon "FALSE"
chr2	transdecoder	exon	30562146	30562292	.	+	.	transcript_id "DNTX_00139300";transcript_type "protein_coding";transcript_biotype "protein_coding";exon_number "4";gene_id "XLOC_016173";gene_name "LCLAT1";class_code "=";oId "RPE_Fetal.Tissue_00375513";is.last "FALSE";is.first "FALSE";is.singleExon "FALSE"
chr2	transdecoder	exon	30568060	30568176	.	+	.	transcript_id "DNTX_00139300";transcript_type "protein_coding";transcript_biotype "protein_coding";exon_number "5";gene_id "XLOC_016173";gene_name "LCLAT1";class_code "=";oId "RPE_Fetal.Tissue_00375513";is.last "FALSE";is.first "FALSE";is.singleExon "FALSE"
chr2	transdecoder	exon	30640117	30644224	.	+	.	transcript_id "DNTX_00139300";transcript_type "protein_coding";transcript_biotype "protein_coding";exon_number "6";gene_id "XLOC_016173";gene_name "LCLAT1";class_code "=";oId "RPE_Fetal.Tissue_00375513";is.last "TRUE";is.first "FALSE";is.singleExon "FALSE"
chr2	transdecoder	five_prime_UTR	30447236	30447383	.	+	.	transcript_id "DNTX_00139300";transcript_type "protein_coding";transcript_biotype "protein_coding";gene_id "XLOC_016173";gene_name "LCLAT1";class_code "=";oId "RPE_Fetal.Tissue_00375513";is.last "FALSE";is.first "TRUE";is.singleExon "FALSE"
chr2	transdecoder	five_prime_UTR	30525587	30525590	.	+	.	transcript_id "DNTX_00139300";transcript_type "protein_coding";transcript_biotype "protein_coding";gene_id "XLOC_016173";gene_name "LCLAT1";class_code "=";oId "RPE_Fetal.Tissue_00375513";is.last "FALSE";is.first "FALSE";is.singleExon "FALSE"
chr2	transdecoder	start_codon	30525591	30525593	.	+	0	transcript_id "DNTX_00139300";transcript_type "protein_coding";transcript_biotype "protein_coding";gene_id "XLOC_016173";gene_name "LCLAT1";class_code "=";oId "RPE_Fetal.Tissue_00375513";is.last "FALSE";is.first "FALSE";is.singleExon "FALSE"
chr2	transdecoder	CDS	30525591	30525755	.	+	0	transcript_id "DNTX_00139300";transcript_type "protein_coding";transcript_biotype "protein_coding";gene_id "XLOC_016173";gene_name "LCLAT1";class_code "=";oId "RPE_Fetal.Tissue_00375513";is.last "FALSE";is.first "FALSE";is.singleExon "FALSE"
chr2	transdecoder	CDS	30533116	30533314	.	+	0	transcript_id "DNTX_00139300";transcript_type "protein_coding";transcript_biotype "protein_coding";gene_id "XLOC_016173";gene_name "LCLAT1";class_code "=";oId "RPE_Fetal.Tissue_00375513";is.last "FALSE";is.first "FALSE";is.singleExon "FALSE"
chr2	transdecoder	CDS	30562146	30562292	.	+	2	transcript_id "DNTX_00139300";transcript_type "protein_coding";transcript_biotype "protein_coding";gene_id "XLOC_016173";gene_name "LCLAT1";class_code "=";oId "RPE_Fetal.Tissue_00375513";is.last "FALSE";is.first "FALSE";is.singleExon "FALSE"
chr2	transdecoder	CDS	30568060	30568176	.	+	2	transcript_id "DNTX_00139300";transcript_type "protein_coding";transcript_biotype "protein_coding";gene_id "XLOC_016173";gene_name "LCLAT1";class_code "=";oId "RPE_Fetal.Tissue_00375513";is.last "FALSE";is.first "FALSE";is.singleExon "FALSE"
chr2	transdecoder	CDS	30640117	30640616	.	+	2	transcript_id "DNTX_00139300";transcript_type "protein_coding";transcript_biotype "protein_coding";gene_id "XLOC_016173";gene_name "LCLAT1";class_code "=";oId "RPE_Fetal.Tissue_00375513";is.last "FALSE";is.first "FALSE";is.singleExon "FALSE"
chr2	transdecoder	stop_codon	30640617	30640619	.	+	0	transcript_id "DNTX_00139300";transcript_type "protein_coding";transcript_biotype "protein_coding";gene_id "XLOC_016173";gene_name "LCLAT1";class_code "=";oId "RPE_Fetal.Tissue_00375513";is.last "FALSE";is.first "FALSE";is.singleExon "FALSE"
chr2	transdecoder	three_prime_UTR	30640620	30644224	.	+	.	transcript_id "DNTX_00139300";transcript_type "protein_coding";transcript_biotype "protein_coding";gene_id "XLOC_016173";gene_name "LCLAT1";class_code "=";oId "RPE_Fetal.Tissue_00375513";is.last "FALSE";is.first "FALSE";is.singleExon "FALSE"
chr2	transdecoder	transcript	30459411	30644207	.	+	.	transcript_id "DNTX_00153502";transcript_type "protein_coding";transcript_biotype "protein_coding";gene_id "XLOC_016173";gene_name "LCLAT1";class_code "j";oId "Retina_Fetal.Tissue_00629346";is.last "FALSE";is.first "FALSE";is.singleExon "FALSE"
chr2	transdecoder	exon	30459411	30459722	.	+	.	transcript_id "DNTX_00153502";transcript_type "protein_coding";transcript_biotype "protein_coding";exon_number "1";gene_id "XLOC_016173";gene_name "LCLAT1";class_code "j";oId "Retina_Fetal.Tissue_00629346";is.last "FALSE";novel_exon_id "nvl_exon113574";novel_exon_type "novel_TSS";is.first "TRUE";is.singleExon "FALSE"
chr2	transdecoder	exon	30525587	30525755	.	+	.	transcript_id "DNTX_00153502";transcript_type "protein_coding";transcript_biotype "protein_coding";exon_number "2";gene_id "XLOC_016173";gene_name "LCLAT1";class_code "j";oId "Retina_Fetal.Tissue_00629346";is.last "FALSE";is.first "FALSE";is.singleExon "FALSE"
chr2	transdecoder	exon	30533116	30533314	.	+	.	transcript_id "DNTX_00153502";transcript_type "protein_coding";transcript_biotype "protein_coding";exon_number "3";gene_id "XLOC_016173";gene_name "LCLAT1";class_code "j";oId "Retina_Fetal.Tissue_00629346";is.last "FALSE";is.first "FALSE";is.singleExon "FALSE"
chr2	transdecoder	exon	30562146	30562292	.	+	.	transcript_id "DNTX_00153502";transcript_type "protein_coding";transcript_biotype "protein_coding";exon_number "4";gene_id "XLOC_016173";gene_name "LCLAT1";class_code "j";oId "Retina_Fetal.Tissue_00629346";is.last "FALSE";is.first "FALSE";is.singleExon "FALSE"
chr2	transdecoder	exon	30568060	30568176	.	+	.	transcript_id "DNTX_00153502";transcript_type "protein_coding";transcript_biotype "protein_coding";exon_number "5";gene_id "XLOC_016173";gene_name "LCLAT1";class_code "j";oId "Retina_Fetal.Tissue_00629346";is.last "FALSE";is.first "FALSE";is.singleExon "FALSE"
chr2	transdecoder	exon	30640117	30644207	.	+	.	transcript_id "DNTX_00153502";transcript_type "protein_coding";transcript_biotype "protein_coding";exon_number "6";gene_id "XLOC_016173";gene_name "LCLAT1";class_code "j";oId "Retina_Fetal.Tissue_00629346";is.last "TRUE";novel_exon_id "nvl_exon113575";novel_exon_type "novel_TES";is.first "FALSE";is.singleExon "FALSE"
chr2	transdecoder	five_prime_UTR	30459411	30459612	.	+	.	transcript_id "DNTX_00153502";transcript_type "protein_coding";transcript_biotype "protein_coding";gene_id "XLOC_016173";gene_name "LCLAT1";class_code "j";oId "Retina_Fetal.Tissue_00629346";is.last "FALSE";is.first "FALSE";is.singleExon "FALSE"
chr2	transdecoder	start_codon	30459613	30459615	.	+	0	transcript_id "DNTX_00153502";transcript_type "protein_coding";transcript_biotype "protein_coding";gene_id "XLOC_016173";gene_name "LCLAT1";class_code "j";oId "Retina_Fetal.Tissue_00629346";is.last "FALSE";is.first "FALSE";is.singleExon "FALSE"
chr2	transdecoder	CDS	30459613	30459722	.	+	0	transcript_id "DNTX_00153502";transcript_type "protein_coding";transcript_biotype "protein_coding";gene_id "XLOC_016173";gene_name "LCLAT1";class_code "j";oId "Retina_Fetal.Tissue_00629346";is.last "FALSE";is.first "FALSE";is.singleExon "FALSE"
chr2	transdecoder	CDS	30525587	30525755	.	+	1	transcript_id "DNTX_00153502";transcript_type "protein_coding";transcript_biotype "protein_coding";gene_id "XLOC_016173";gene_name "LCLAT1";class_code "j";oId "Retina_Fetal.Tissue_00629346";is.last "FALSE";is.first "FALSE";is.singleExon "FALSE"
chr2	transdecoder	CDS	30533116	30533314	.	+	0	transcript_id "DNTX_00153502";transcript_type "protein_coding";transcript_biotype "protein_coding";gene_id "XLOC_016173";gene_name "LCLAT1";class_code "j";oId "Retina_Fetal.Tissue_00629346";is.last "FALSE";is.first "FALSE";is.singleExon "FALSE"
chr2	transdecoder	CDS	30562146	30562292	.	+	2	transcript_id "DNTX_00153502";transcript_type "protein_coding";transcript_biotype "protein_coding";gene_id "XLOC_016173";gene_name "LCLAT1";class_code "j";oId "Retina_Fetal.Tissue_00629346";is.last "FALSE";is.first "FALSE";is.singleExon "FALSE"
chr2	transdecoder	CDS	30568060	30568176	.	+	2	transcript_id "DNTX_00153502";transcript_type "protein_coding";transcript_biotype "protein_coding";gene_id "XLOC_016173";gene_name "LCLAT1";class_code "j";oId "Retina_Fetal.Tissue_00629346";is.last "FALSE";is.first "FALSE";is.singleExon "FALSE"
chr2	transdecoder	CDS	30640117	30640616	.	+	2	transcript_id "DNTX_00153502";transcript_type "protein_coding";transcript_biotype "protein_coding";gene_id "XLOC_016173";gene_name "LCLAT1";class_code "j";oId "Retina_Fetal.Tissue_00629346";is.last "FALSE";is.first "FALSE";is.singleExon "FALSE"
chr2	transdecoder	stop_codon	30640617	30640619	.	+	0	transcript_id "DNTX_00153502";transcript_type "protein_coding";transcript_biotype "protein_coding";gene_id "XLOC_016173";gene_name "LCLAT1";class_code "j";oId "Retina_Fetal.Tissue_00629346";is.last "FALSE";is.first "FALSE";is.singleExon "FALSE"
chr2	transdecoder	three_prime_UTR	30640620	30644207	.	+	.	transcript_id "DNTX_00153502";transcript_type "protein_coding";transcript_biotype "protein_coding";gene_id "XLOC_016173";gene_name "LCLAT1";class_code "j";oId "Retina_Fetal.Tissue_00629346";is.last "FALSE";is.first "FALSE";is.singleExon "FALSE"
chr2	StringTie	transcript	30525586	30641884	.	+	.	transcript_id "DNTX_00149160";transcript_type "noncoding";transcript_biotype "noncoding";gene_id "XLOC_016173";gene_name "LCLAT1";class_code "c";oId "Cornea_Fetal.Tissue_00091628";is.last "FALSE";is.first "FALSE";is.singleExon "FALSE"
chr2	StringTie	exon	30525586	30525755	.	+	.	transcript_id "DNTX_00149160";transcript_type "noncoding";transcript_biotype "noncoding";exon_number "1";gene_id "XLOC_016173";gene_name "LCLAT1";class_code "c";oId "Cornea_Fetal.Tissue_00091628";is.last "FALSE";novel_exon_id "nvl_exon113576";novel_exon_type "novel_TSS";is.first "TRUE";is.singleExon "FALSE"
chr2	StringTie	exon	30533116	30533314	.	+	.	transcript_id "DNTX_00149160";transcript_type "noncoding";transcript_biotype "noncoding";exon_number "2";gene_id "XLOC_016173";gene_name "LCLAT1";class_code "c";oId "Cornea_Fetal.Tissue_00091628";is.last "FALSE";is.first "FALSE";is.singleExon "FALSE"
chr2	StringTie	exon	30562146	30562292	.	+	.	transcript_id "DNTX_00149160";transcript_type "noncoding";transcript_biotype "noncoding";exon_number "3";gene_id "XLOC_016173";gene_name "LCLAT1";class_code "c";oId "Cornea_Fetal.Tissue_00091628";is.last "FALSE";is.first "FALSE";is.singleExon "FALSE"
chr2	StringTie	exon	30568060	30568176	.	+	.	transcript_id "DNTX_00149160";transcript_type "noncoding";transcript_biotype "noncoding";exon_number "4";gene_id "XLOC_016173";gene_name "LCLAT1";class_code "c";oId "Cornea_Fetal.Tissue_00091628";is.last "FALSE";is.first "FALSE";is.singleExon "FALSE"
chr2	StringTie	exon	30640117	30641884	.	+	.	transcript_id "DNTX_00149160";transcript_type "noncoding";transcript_biotype "noncoding";exon_number "5";gene_id "XLOC_016173";gene_name "LCLAT1";class_code "c";oId "Cornea_Fetal.Tissue_00091628";is.last "TRUE";novel_exon_id "nvl_exon113577";novel_exon_type "novel_TES";is.first "FALSE";is.singleExon "FALSE"
chr2	transdecoder	gene	30722771	30807453	.	-	.	gene_id "XLOC_017401";gene_name "CAPN13";is.last "FALSE";is.first "FALSE";is.singleExon "FALSE"
chr2	transdecoder	transcript	30722771	30807426	.	-	.	transcript_id "DNTX_00152068";transcript_type "protein_coding";transcript_biotype "protein_coding";gene_id "XLOC_017401";gene_name "CAPN13";class_code "j";oId "Stomach_00204306";is.last "FALSE";is.first "FALSE";is.singleExon "FALSE"
chr2	transdecoder	exon	30722771	30723236	.	-	.	transcript_id "DNTX_00152068";transcript_type "protein_coding";transcript_biotype "protein_coding";exon_number "23";gene_id "XLOC_017401";gene_name "CAPN13";class_code "j";oId "Stomach_00204306";is.last "TRUE";is.first "FALSE";is.singleExon "FALSE"
chr2	transdecoder	exon	30730730	30730786	.	-	.	transcript_id "DNTX_00152068";transcript_type "protein_coding";transcript_biotype "protein_coding";exon_number "22";gene_id "XLOC_017401";gene_name "CAPN13";class_code "j";oId "Stomach_00204306";is.last "FALSE";is.first "FALSE";is.singleExon "FALSE"
chr2	transdecoder	exon	30731344	30731399	.	-	.	transcript_id "DNTX_00152068";transcript_type "protein_coding";transcript_biotype "protein_coding";exon_number "21";gene_id "XLOC_017401";gene_name "CAPN13";class_code "j";oId "Stomach_00204306";is.last "FALSE";is.first "FALSE";is.singleExon "FALSE"
chr2	transdecoder	exon	30732438	30732566	.	-	.	transcript_id "DNTX_00152068";transcript_type "protein_coding";transcript_biotype "protein_coding";exon_number "20";gene_id "XLOC_017401";gene_name "CAPN13";class_code "j";oId "Stomach_00204306";is.last "FALSE";is.first "FALSE";is.singleExon "FALSE"
chr2	transdecoder	exon	30734449	30734524	.	-	.	transcript_id "DNTX_00152068";transcript_type "protein_coding";transcript_biotype "protein_coding";exon_number "19";gene_id "XLOC_017401";gene_name "CAPN13";class_code "j";oId "Stomach_00204306";is.last "FALSE";is.first "FALSE";is.singleExon "FALSE"
chr2	transdecoder	exon	30736503	30736629	.	-	.	transcript_id "DNTX_00152068";transcript_type "protein_coding";transcript_biotype "protein_coding";exon_number "18";gene_id "XLOC_017401";gene_name "CAPN13";class_code "j";oId "Stomach_00204306";is.last "FALSE";is.first "FALSE";is.singleExon "FALSE"
chr2	transdecoder	exon	30737162	30738293	.	-	.	transcript_id "DNTX_00152068";transcript_type "protein_coding";transcript_biotype "protein_coding";exon_number "17";gene_id "XLOC_017401";gene_name "CAPN13";class_code "j";oId "Stomach_00204306";is.last "FALSE";is.first "FALSE";is.singleExon "FALSE"
chr2	transdecoder	exon	30738400	30738457	.	-	.	transcript_id "DNTX_00152068";transcript_type "protein_coding";transcript_biotype "protein_coding";exon_number "16";gene_id "XLOC_017401";gene_name "CAPN13";class_code "j";oId "Stomach_00204306";is.last "FALSE";is.first "FALSE";is.singleExon "FALSE"
chr2	transdecoder	exon	30741908	30741964	.	-	.	transcript_id "DNTX_00152068";transcript_type "protein_coding";transcript_biotype "protein_coding";exon_number "15";gene_id "XLOC_017401";gene_name "CAPN13";class_code "j";oId "Stomach_00204306";is.last "FALSE";is.first "FALSE";is.singleExon "FALSE"
chr2	transdecoder	exon	30742326	30742359	.	-	.	transcript_id "DNTX_00152068";transcript_type "protein_coding";transcript_biotype "protein_coding";exon_number "14";gene_id "XLOC_017401";gene_name "CAPN13";class_code "j";oId "Stomach_00204306";is.last "FALSE";is.first "FALSE";is.singleExon "FALSE"
chr2	transdecoder	exon	30743383	30743579	.	-	.	transcript_id "DNTX_00152068";transcript_type "protein_coding";transcript_biotype "protein_coding";exon_number "13";gene_id "XLOC_017401";gene_name "CAPN13";class_code "j";oId "Stomach_00204306";is.last "FALSE";is.first "FALSE";is.singleExon "FALSE"
chr2	transdecoder	exon	30745723	30745734	.	-	.	transcript_id "DNTX_00152068";transcript_type "protein_coding";transcript_biotype "protein_coding";exon_number "12";gene_id "XLOC_017401";gene_name "CAPN13";class_code "j";oId "Stomach_00204306";is.last "FALSE";is.first "FALSE";is.singleExon "FALSE"
chr2	transdecoder	exon	30751103	30751251	.	-	.	transcript_id "DNTX_00152068";transcript_type "protein_coding";transcript_biotype "protein_coding";exon_number "11";gene_id "XLOC_017401";gene_name "CAPN13";class_code "j";oId "Stomach_00204306";is.last "FALSE";is.first "FALSE";is.singleExon "FALSE"
chr2	transdecoder	exon	30753053	30753198	.	-	.	transcript_id "DNTX_00152068";transcript_type "protein_coding";transcript_biotype "protein_coding";exon_number "10";gene_id "XLOC_017401";gene_name "CAPN13";class_code "j";oId "Stomach_00204306";is.last "FALSE";is.first "FALSE";is.singleExon "FALSE"
chr2	transdecoder	exon	30754290	30754364	.	-	.	transcript_id "DNTX_00152068";transcript_type "protein_coding";transcript_biotype "protein_coding";exon_number "9";gene_id "XLOC_017401";gene_name "CAPN13";class_code "j";oId "Stomach_00204306";is.last "FALSE";is.first "FALSE";is.singleExon "FALSE"
chr2	transdecoder	exon	30758046	30758137	.	-	.	transcript_id "DNTX_00152068";transcript_type "protein_coding";transcript_biotype "protein_coding";exon_number "8";gene_id "XLOC_017401";gene_name "CAPN13";class_code "j";oId "Stomach_00204306";is.last "FALSE";is.first "FALSE";is.singleExon "FALSE"
chr2	transdecoder	exon	30763082	30763156	.	-	.	transcript_id "DNTX_00152068";transcript_type "protein_coding";transcript_biotype "protein_coding";exon_number "7";gene_id "XLOC_017401";gene_name "CAPN13";class_code "j";oId "Stomach_00204306";is.last "FALSE";is.first "FALSE";is.singleExon "FALSE"
chr2	transdecoder	exon	30764132	30764306	.	-	.	transcript_id "DNTX_00152068";transcript_type "protein_coding";transcript_biotype "protein_coding";exon_number "6";gene_id "XLOC_017401";gene_name "CAPN13";class_code "j";oId "Stomach_00204306";is.last "FALSE";is.first "FALSE";is.singleExon "FALSE"
chr2	transdecoder	exon	30770313	30770449	.	-	.	transcript_id "DNTX_00152068";transcript_type "protein_coding";transcript_biotype "protein_coding";exon_number "5";gene_id "XLOC_017401";gene_name "CAPN13";class_code "j";oId "Stomach_00204306";is.last "FALSE";is.first "FALSE";is.singleExon "FALSE"
chr2	transdecoder	exon	30775930	30776045	.	-	.	transcript_id "DNTX_00152068";transcript_type "protein_coding";transcript_biotype "protein_coding";exon_number "4";gene_id "XLOC_017401";gene_name "CAPN13";class_code "j";oId "Stomach_00204306";is.last "FALSE";is.first "FALSE";is.singleExon "FALSE"
chr2	transdecoder	exon	30777567	30777639	.	-	.	transcript_id "DNTX_00152068";transcript_type "protein_coding";transcript_biotype "protein_coding";exon_number "3";gene_id "XLOC_017401";gene_name "CAPN13";class_code "j";oId "Stomach_00204306";is.last "FALSE";is.first "FALSE";is.singleExon "FALSE"
chr2	transdecoder	exon	30787128	30787357	.	-	.	transcript_id "DNTX_00152068";transcript_type "protein_coding";transcript_biotype "protein_coding";exon_number "2";gene_id "XLOC_017401";gene_name "CAPN13";class_code "j";oId "Stomach_00204306";is.last "FALSE";is.first "FALSE";is.singleExon "FALSE"
chr2	transdecoder	exon	30807302	30807426	.	-	.	transcript_id "DNTX_00152068";transcript_type "protein_coding";transcript_biotype "protein_coding";exon_number "1";gene_id "XLOC_017401";gene_name "CAPN13";class_code "j";oId "Stomach_00204306";is.last "FALSE";is.first "TRUE";is.singleExon "FALSE"
chr2	transdecoder	five_prime_UTR	30787326	30787357	.	-	.	transcript_id "DNTX_00152068";transcript_type "protein_coding";transcript_biotype "protein_coding";gene_id "XLOC_017401";gene_name "CAPN13";class_code "j";oId "Stomach_00204306";is.last "FALSE";is.first "FALSE";is.singleExon "FALSE"
chr2	transdecoder	five_prime_UTR	30807302	30807426	.	-	.	transcript_id "DNTX_00152068";transcript_type "protein_coding";transcript_biotype "protein_coding";gene_id "XLOC_017401";gene_name "CAPN13";class_code "j";oId "Stomach_00204306";is.last "FALSE";is.first "TRUE";is.singleExon "FALSE"
chr2	transdecoder	start_codon	30787323	30787325	.	-	2	transcript_id "DNTX_00152068";transcript_type "protein_coding";transcript_biotype "protein_coding";gene_id "XLOC_017401";gene_name "CAPN13";class_code "j";oId "Stomach_00204306";is.last "FALSE";is.first "FALSE";is.singleExon "FALSE"
chr2	transdecoder	CDS	30738205	30738293	.	-	2	transcript_id "DNTX_00152068";transcript_type "protein_coding";transcript_biotype "protein_coding";gene_id "XLOC_017401";gene_name "CAPN13";class_code "j";oId "Stomach_00204306";is.last "FALSE";is.first "FALSE";is.singleExon "FALSE"
chr2	transdecoder	CDS	30738400	30738457	.	-	0	transcript_id "DNTX_00152068";transcript_type "protein_coding";transcript_biotype "protein_coding";gene_id "XLOC_017401";gene_name "CAPN13";class_code "j";oId "Stomach_00204306";is.last "FALSE";is.first "FALSE";is.singleExon "FALSE"
chr2	transdecoder	CDS	30741908	30741964	.	-	0	transcript_id "DNTX_00152068";transcript_type "protein_coding";transcript_biotype "protein_coding";gene_id "XLOC_017401";gene_name "CAPN13";class_code "j";oId "Stomach_00204306";is.last "FALSE";is.first "FALSE";is.singleExon "FALSE"
chr2	transdecoder	CDS	30742326	30742359	.	-	1	transcript_id "DNTX_00152068";transcript_type "protein_coding";transcript_biotype "protein_coding";gene_id "XLOC_017401";gene_name "CAPN13";class_code "j";oId "Stomach_00204306";is.last "FALSE";is.first "FALSE";is.singleExon "FALSE"
chr2	transdecoder	CDS	30743383	30743579	.	-	0	transcript_id "DNTX_00152068";transcript_type "protein_coding";transcript_biotype "protein_coding";gene_id "XLOC_017401";gene_name "CAPN13";class_code "j";oId "Stomach_00204306";is.last "FALSE";is.first "FALSE";is.singleExon "FALSE"
chr2	transdecoder	CDS	30745723	30745734	.	-	0	transcript_id "DNTX_00152068";transcript_type "protein_coding";transcript_biotype "protein_coding";gene_id "XLOC_017401";gene_name "CAPN13";class_code "j";oId "Stomach_00204306";is.last "FALSE";is.first "FALSE";is.singleExon "FALSE"
chr2	transdecoder	CDS	30751103	30751251	.	-	2	transcript_id "DNTX_00152068";transcript_type "protein_coding";transcript_biotype "protein_coding";gene_id "XLOC_017401";gene_name "CAPN13";class_code "j";oId "Stomach_00204306";is.last "FALSE";is.first "FALSE";is.singleExon "FALSE"
chr2	transdecoder	CDS	30753053	30753198	.	-	1	transcript_id "DNTX_00152068";transcript_type "protein_coding";transcript_biotype "protein_coding";gene_id "XLOC_017401";gene_name "CAPN13";class_code "j";oId "Stomach_00204306";is.last "FALSE";is.first "FALSE";is.singleExon "FALSE"
chr2	transdecoder	CDS	30754290	30754364	.	-	1	transcript_id "DNTX_00152068";transcript_type "protein_coding";transcript_biotype "protein_coding";gene_id "XLOC_017401";gene_name "CAPN13";class_code "j";oId "Stomach_00204306";is.last "FALSE";is.first "FALSE";is.singleExon "FALSE"
chr2	transdecoder	CDS	30758046	30758137	.	-	0	transcript_id "DNTX_00152068";transcript_type "protein_coding";transcript_biotype "protein_coding";gene_id "XLOC_017401";gene_name "CAPN13";class_code "j";oId "Stomach_00204306";is.last "FALSE";is.first "FALSE";is.singleExon "FALSE"
chr2	transdecoder	CDS	30763082	30763156	.	-	0	transcript_id "DNTX_00152068";transcript_type "protein_coding";transcript_biotype "protein_coding";gene_id "XLOC_017401";gene_name "CAPN13";class_code "j";oId "Stomach_00204306";is.last "FALSE";is.first "FALSE";is.singleExon "FALSE"
chr2	transdecoder	CDS	30764132	30764306	.	-	1	transcript_id "DNTX_00152068";transcript_type "protein_coding";transcript_biotype "protein_coding";gene_id "XLOC_017401";gene_name "CAPN13";class_code "j";oId "Stomach_00204306";is.last "FALSE";is.first "FALSE";is.singleExon "FALSE"
chr2	transdecoder	CDS	30770313	30770449	.	-	0	transcript_id "DNTX_00152068";transcript_type "protein_coding";transcript_biotype "protein_coding";gene_id "XLOC_017401";gene_name "CAPN13";class_code "j";oId "Stomach_00204306";is.last "FALSE";is.first "FALSE";is.singleExon "FALSE"
chr2	transdecoder	CDS	30775930	30776045	.	-	2	transcript_id "DNTX_00152068";transcript_type "protein_coding";transcript_biotype "protein_coding";gene_id "XLOC_017401";gene_name "CAPN13";class_code "j";oId "Stomach_00204306";is.last "FALSE";is.first "FALSE";is.singleExon "FALSE"
chr2	transdecoder	CDS	30777567	30777639	.	-	0	transcript_id "DNTX_00152068";transcript_type "protein_coding";transcript_biotype "protein_coding";gene_id "XLOC_017401";gene_name "CAPN13";class_code "j";oId "Stomach_00204306";is.last "FALSE";is.first "FALSE";is.singleExon "FALSE"
chr2	transdecoder	CDS	30787128	30787325	.	-	0	transcript_id "DNTX_00152068";transcript_type "protein_coding";transcript_biotype "protein_coding";gene_id "XLOC_017401";gene_name "CAPN13";class_code "j";oId "Stomach_00204306";is.last "FALSE";is.first "FALSE";is.singleExon "FALSE"
chr2	transdecoder	stop_codon	30738202	30738204	.	-	2	transcript_id "DNTX_00152068";transcript_type "protein_coding";transcript_biotype "protein_coding";gene_id "XLOC_017401";gene_name "CAPN13";class_code "j";oId "Stomach_00204306";is.last "FALSE";is.first "FALSE";is.singleExon "FALSE"
chr2	transdecoder	three_prime_UTR	30722771	30723236	.	-	.	transcript_id "DNTX_00152068";transcript_type "protein_coding";transcript_biotype "protein_coding";gene_id "XLOC_017401";gene_name "CAPN13";class_code "j";oId "Stomach_00204306";is.last "TRUE";is.first "FALSE";is.singleExon "FALSE"
chr2	transdecoder	three_prime_UTR	30730730	30730786	.	-	.	transcript_id "DNTX_00152068";transcript_type "protein_coding";transcript_biotype "protein_coding";gene_id "XLOC_017401";gene_name "CAPN13";class_code "j";oId "Stomach_00204306";is.last "FALSE";is.first "FALSE";is.singleExon "FALSE"
chr2	transdecoder	three_prime_UTR	30731344	30731399	.	-	.	transcript_id "DNTX_00152068";transcript_type "protein_coding";transcript_biotype "protein_coding";gene_id "XLOC_017401";gene_name "CAPN13";class_code "j";oId "Stomach_00204306";is.last "FALSE";is.first "FALSE";is.singleExon "FALSE"
chr2	transdecoder	three_prime_UTR	30732438	30732566	.	-	.	transcript_id "DNTX_00152068";transcript_type "protein_coding";transcript_biotype "protein_coding";gene_id "XLOC_017401";gene_name "CAPN13";class_code "j";oId "Stomach_00204306";is.last "FALSE";is.first "FALSE";is.singleExon "FALSE"
chr2	transdecoder	three_prime_UTR	30734449	30734524	.	-	.	transcript_id "DNTX_00152068";transcript_type "protein_coding";transcript_biotype "protein_coding";gene_id "XLOC_017401";gene_name "CAPN13";class_code "j";oId "Stomach_00204306";is.last "FALSE";is.first "FALSE";is.singleExon "FALSE"
chr2	transdecoder	three_prime_UTR	30736503	30736629	.	-	.	transcript_id "DNTX_00152068";transcript_type "protein_coding";transcript_biotype "protein_coding";gene_id "XLOC_017401";gene_name "CAPN13";class_code "j";oId "Stomach_00204306";is.last "FALSE";is.first "FALSE";is.singleExon "FALSE"
chr2	transdecoder	three_prime_UTR	30737162	30738201	.	-	.	transcript_id "DNTX_00152068";transcript_type "protein_coding";transcript_biotype "protein_coding";gene_id "XLOC_017401";gene_name "CAPN13";class_code "j";oId "Stomach_00204306";is.last "FALSE";is.first "FALSE";is.singleExon "FALSE"
chr2	transdecoder	transcript	30722771	30807426	.	-	.	transcript_id "DNTX_00152069";transcript_type "protein_coding";transcript_biotype "protein_coding";gene_id "XLOC_017401";gene_name "CAPN13";class_code "j";oId "Stomach_00206048";is.last "FALSE";is.first "FALSE";is.singleExon "FALSE"
chr2	transdecoder	exon	30722771	30729886	.	-	.	transcript_id "DNTX_00152069";transcript_type "protein_coding";transcript_biotype "protein_coding";exon_number "23";gene_id "XLOC_017401";gene_name "CAPN13";class_code "j";oId "Stomach_00206048";is.last "TRUE";novel_exon_id "nvl_exon113578";novel_exon_type "RI";is.first "FALSE";is.singleExon "FALSE"
chr2	transdecoder	exon	30730730	30730786	.	-	.	transcript_id "DNTX_00152069";transcript_type "protein_coding";transcript_biotype "protein_coding";exon_number "22";gene_id "XLOC_017401";gene_name "CAPN13";class_code "j";oId "Stomach_00206048";is.last "FALSE";is.first "FALSE";is.singleExon "FALSE"
chr2	transdecoder	exon	30731344	30731399	.	-	.	transcript_id "DNTX_00152069";transcript_type "protein_coding";transcript_biotype "protein_coding";exon_number "21";gene_id "XLOC_017401";gene_name "CAPN13";class_code "j";oId "Stomach_00206048";is.last "FALSE";is.first "FALSE";is.singleExon "FALSE"
chr2	transdecoder	exon	30732438	30732566	.	-	.	transcript_id "DNTX_00152069";transcript_type "protein_coding";transcript_biotype "protein_coding";exon_number "20";gene_id "XLOC_017401";gene_name "CAPN13";class_code "j";oId "Stomach_00206048";is.last "FALSE";is.first "FALSE";is.singleExon "FALSE"
chr2	transdecoder	exon	30734449	30734524	.	-	.	transcript_id "DNTX_00152069";transcript_type "protein_coding";transcript_biotype "protein_coding";exon_number "19";gene_id "XLOC_017401";gene_name "CAPN13";class_code "j";oId "Stomach_00206048";is.last "FALSE";is.first "FALSE";is.singleExon "FALSE"
chr2	transdecoder	exon	30736503	30736571	.	-	.	transcript_id "DNTX_00152069";transcript_type "protein_coding";transcript_biotype "protein_coding";exon_number "18";gene_id "XLOC_017401";gene_name "CAPN13";class_code "j";oId "Stomach_00206048";is.last "FALSE";is.first "FALSE";is.singleExon "FALSE"
chr2	transdecoder	exon	30738235	30738293	.	-	.	transcript_id "DNTX_00152069";transcript_type "protein_coding";transcript_biotype "protein_coding";exon_number "17";gene_id "XLOC_017401";gene_name "CAPN13";class_code "j";oId "Stomach_00206048";is.last "FALSE";is.first "FALSE";is.singleExon "FALSE"
chr2	transdecoder	exon	30738400	30738457	.	-	.	transcript_id "DNTX_00152069";transcript_type "protein_coding";transcript_biotype "protein_coding";exon_number "16";gene_id "XLOC_017401";gene_name "CAPN13";class_code "j";oId "Stomach_00206048";is.last "FALSE";is.first "FALSE";is.singleExon "FALSE"
chr2	transdecoder	exon	30741908	30741964	.	-	.	transcript_id "DNTX_00152069";transcript_type "protein_coding";transcript_biotype "protein_coding";exon_number "15";gene_id "XLOC_017401";gene_name "CAPN13";class_code "j";oId "Stomach_00206048";is.last "FALSE";is.first "FALSE";is.singleExon "FALSE"
chr2	transdecoder	exon	30742326	30742359	.	-	.	transcript_id "DNTX_00152069";transcript_type "protein_coding";transcript_biotype "protein_coding";exon_number "14";gene_id "XLOC_017401";gene_name "CAPN13";class_code "j";oId "Stomach_00206048";is.last "FALSE";is.first "FALSE";is.singleExon "FALSE"
chr2	transdecoder	exon	30743383	30743579	.	-	.	transcript_id "DNTX_00152069";transcript_type "protein_coding";transcript_biotype "protein_coding";exon_number "13";gene_id "XLOC_017401";gene_name "CAPN13";class_code "j";oId "Stomach_00206048";is.last "FALSE";is.first "FALSE";is.singleExon "FALSE"
chr2	transdecoder	exon	30745723	30745734	.	-	.	transcript_id "DNTX_00152069";transcript_type "protein_coding";transcript_biotype "protein_coding";exon_number "12";gene_id "XLOC_017401";gene_name "CAPN13";class_code "j";oId "Stomach_00206048";is.last "FALSE";is.first "FALSE";is.singleExon "FALSE"
chr2	transdecoder	exon	30751103	30751251	.	-	.	transcript_id "DNTX_00152069";transcript_type "protein_coding";transcript_biotype "protein_coding";exon_number "11";gene_id "XLOC_017401";gene_name "CAPN13";class_code "j";oId "Stomach_00206048";is.last "FALSE";is.first "FALSE";is.singleExon "FALSE"
chr2	transdecoder	exon	30753053	30753198	.	-	.	transcript_id "DNTX_00152069";transcript_type "protein_coding";transcript_biotype "protein_coding";exon_number "10";gene_id "XLOC_017401";gene_name "CAPN13";class_code "j";oId "Stomach_00206048";is.last "FALSE";is.first "FALSE";is.singleExon "FALSE"
chr2	transdecoder	exon	30754290	30754364	.	-	.	transcript_id "DNTX_00152069";transcript_type "protein_coding";transcript_biotype "protein_coding";exon_number "9";gene_id "XLOC_017401";gene_name "CAPN13";class_code "j";oId "Stomach_00206048";is.last "FALSE";is.first "FALSE";is.singleExon "FALSE"
chr2	transdecoder	exon	30758046	30758137	.	-	.	transcript_id "DNTX_00152069";transcript_type "protein_coding";transcript_biotype "protein_coding";exon_number "8";gene_id "XLOC_017401";gene_name "CAPN13";class_code "j";oId "Stomach_00206048";is.last "FALSE";is.first "FALSE";is.singleExon "FALSE"
chr2	transdecoder	exon	30763082	30763156	.	-	.	transcript_id "DNTX_00152069";transcript_type "protein_coding";transcript_biotype "protein_coding";exon_number "7";gene_id "XLOC_017401";gene_name "CAPN13";class_code "j";oId "Stomach_00206048";is.last "FALSE";is.first "FALSE";is.singleExon "FALSE"
chr2	transdecoder	exon	30764132	30764306	.	-	.	transcript_id "DNTX_00152069";transcript_type "protein_coding";transcript_biotype "protein_coding";exon_number "6";gene_id "XLOC_017401";gene_name "CAPN13";class_code "j";oId "Stomach_00206048";is.last "FALSE";is.first "FALSE";is.singleExon "FALSE"
chr2	transdecoder	exon	30770313	30770449	.	-	.	transcript_id "DNTX_00152069";transcript_type "protein_coding";transcript_biotype "protein_coding";exon_number "5";gene_id "XLOC_017401";gene_name "CAPN13";class_code "j";oId "Stomach_00206048";is.last "FALSE";is.first "FALSE";is.singleExon "FALSE"
chr2	transdecoder	exon	30775930	30776045	.	-	.	transcript_id "DNTX_00152069";transcript_type "protein_coding";transcript_biotype "protein_coding";exon_number "4";gene_id "XLOC_017401";gene_name "CAPN13";class_code "j";oId "Stomach_00206048";is.last "FALSE";is.first "FALSE";is.singleExon "FALSE"
chr2	transdecoder	exon	30777567	30777639	.	-	.	transcript_id "DNTX_00152069";transcript_type "protein_coding";transcript_biotype "protein_coding";exon_number "3";gene_id "XLOC_017401";gene_name "CAPN13";class_code "j";oId "Stomach_00206048";is.last "FALSE";is.first "FALSE";is.singleExon "FALSE"
chr2	transdecoder	exon	30787128	30787357	.	-	.	transcript_id "DNTX_00152069";transcript_type "protein_coding";transcript_biotype "protein_coding";exon_number "2";gene_id "XLOC_017401";gene_name "CAPN13";class_code "j";oId "Stomach_00206048";is.last "FALSE";is.first "FALSE";is.singleExon "FALSE"
chr2	transdecoder	exon	30807302	30807426	.	-	.	transcript_id "DNTX_00152069";transcript_type "protein_coding";transcript_biotype "protein_coding";exon_number "1";gene_id "XLOC_017401";gene_name "CAPN13";class_code "j";oId "Stomach_00206048";is.last "FALSE";is.first "TRUE";is.singleExon "FALSE"
chr2	transdecoder	five_prime_UTR	30787326	30787357	.	-	.	transcript_id "DNTX_00152069";transcript_type "protein_coding";transcript_biotype "protein_coding";gene_id "XLOC_017401";gene_name "CAPN13";class_code "j";oId "Stomach_00206048";is.last "FALSE";is.first "FALSE";is.singleExon "FALSE"
chr2	transdecoder	five_prime_UTR	30807302	30807426	.	-	.	transcript_id "DNTX_00152069";transcript_type "protein_coding";transcript_biotype "protein_coding";gene_id "XLOC_017401";gene_name "CAPN13";class_code "j";oId "Stomach_00206048";is.last "FALSE";is.first "TRUE";is.singleExon "FALSE"
chr2	transdecoder	start_codon	30787323	30787325	.	-	0	transcript_id "DNTX_00152069";transcript_type "protein_coding";transcript_biotype "protein_coding";gene_id "XLOC_017401";gene_name "CAPN13";class_code "j";oId "Stomach_00206048";is.last "FALSE";is.first "FALSE";is.singleExon "FALSE"
chr2	transdecoder	CDS	30730763	30730786	.	-	0	transcript_id "DNTX_00152069";transcript_type "protein_coding";transcript_biotype "protein_coding";gene_id "XLOC_017401";gene_name "CAPN13";class_code "j";oId "Stomach_00206048";is.last "FALSE";is.first "FALSE";is.singleExon "FALSE"
chr2	transdecoder	CDS	30731344	30731399	.	-	2	transcript_id "DNTX_00152069";transcript_type "protein_coding";transcript_biotype "protein_coding";gene_id "XLOC_017401";gene_name "CAPN13";class_code "j";oId "Stomach_00206048";is.last "FALSE";is.first "FALSE";is.singleExon "FALSE"
chr2	transdecoder	CDS	30732438	30732566	.	-	2	transcript_id "DNTX_00152069";transcript_type "protein_coding";transcript_biotype "protein_coding";gene_id "XLOC_017401";gene_name "CAPN13";class_code "j";oId "Stomach_00206048";is.last "FALSE";is.first "FALSE";is.singleExon "FALSE"
chr2	transdecoder	CDS	30734449	30734524	.	-	0	transcript_id "DNTX_00152069";transcript_type "protein_coding";transcript_biotype "protein_coding";gene_id "XLOC_017401";gene_name "CAPN13";class_code "j";oId "Stomach_00206048";is.last "FALSE";is.first "FALSE";is.singleExon "FALSE"
chr2	transdecoder	CDS	30736503	30736571	.	-	0	transcript_id "DNTX_00152069";transcript_type "protein_coding";transcript_biotype "protein_coding";gene_id "XLOC_017401";gene_name "CAPN13";class_code "j";oId "Stomach_00206048";is.last "FALSE";is.first "FALSE";is.singleExon "FALSE"
chr2	transdecoder	CDS	30738235	30738293	.	-	2	transcript_id "DNTX_00152069";transcript_type "protein_coding";transcript_biotype "protein_coding";gene_id "XLOC_017401";gene_name "CAPN13";class_code "j";oId "Stomach_00206048";is.last "FALSE";is.first "FALSE";is.singleExon "FALSE"
chr2	transdecoder	CDS	30738400	30738457	.	-	0	transcript_id "DNTX_00152069";transcript_type "protein_coding";transcript_biotype "protein_coding";gene_id "XLOC_017401";gene_name "CAPN13";class_code "j";oId "Stomach_00206048";is.last "FALSE";is.first "FALSE";is.singleExon "FALSE"
chr2	transdecoder	CDS	30741908	30741964	.	-	0	transcript_id "DNTX_00152069";transcript_type "protein_coding";transcript_biotype "protein_coding";gene_id "XLOC_017401";gene_name "CAPN13";class_code "j";oId "Stomach_00206048";is.last "FALSE";is.first "FALSE";is.singleExon "FALSE"
chr2	transdecoder	CDS	30742326	30742359	.	-	1	transcript_id "DNTX_00152069";transcript_type "protein_coding";transcript_biotype "protein_coding";gene_id "XLOC_017401";gene_name "CAPN13";class_code "j";oId "Stomach_00206048";is.last "FALSE";is.first "FALSE";is.singleExon "FALSE"
chr2	transdecoder	CDS	30743383	30743579	.	-	0	transcript_id "DNTX_00152069";transcript_type "protein_coding";transcript_biotype "protein_coding";gene_id "XLOC_017401";gene_name "CAPN13";class_code "j";oId "Stomach_00206048";is.last "FALSE";is.first "FALSE";is.singleExon "FALSE"
chr2	transdecoder	CDS	30745723	30745734	.	-	0	transcript_id "DNTX_00152069";transcript_type "protein_coding";transcript_biotype "protein_coding";gene_id "XLOC_017401";gene_name "CAPN13";class_code "j";oId "Stomach_00206048";is.last "FALSE";is.first "FALSE";is.singleExon "FALSE"
chr2	transdecoder	CDS	30751103	30751251	.	-	2	transcript_id "DNTX_00152069";transcript_type "protein_coding";transcript_biotype "protein_coding";gene_id "XLOC_017401";gene_name "CAPN13";class_code "j";oId "Stomach_00206048";is.last "FALSE";is.first "FALSE";is.singleExon "FALSE"
chr2	transdecoder	CDS	30753053	30753198	.	-	1	transcript_id "DNTX_00152069";transcript_type "protein_coding";transcript_biotype "protein_coding";gene_id "XLOC_017401";gene_name "CAPN13";class_code "j";oId "Stomach_00206048";is.last "FALSE";is.first "FALSE";is.singleExon "FALSE"
chr2	transdecoder	CDS	30754290	30754364	.	-	1	transcript_id "DNTX_00152069";transcript_type "protein_coding";transcript_biotype "protein_coding";gene_id "XLOC_017401";gene_name "CAPN13";class_code "j";oId "Stomach_00206048";is.last "FALSE";is.first "FALSE";is.singleExon "FALSE"
chr2	transdecoder	CDS	30758046	30758137	.	-	0	transcript_id "DNTX_00152069";transcript_type "protein_coding";transcript_biotype "protein_coding";gene_id "XLOC_017401";gene_name "CAPN13";class_code "j";oId "Stomach_00206048";is.last "FALSE";is.first "FALSE";is.singleExon "FALSE"
chr2	transdecoder	CDS	30763082	30763156	.	-	0	transcript_id "DNTX_00152069";transcript_type "protein_coding";transcript_biotype "protein_coding";gene_id "XLOC_017401";gene_name "CAPN13";class_code "j";oId "Stomach_00206048";is.last "FALSE";is.first "FALSE";is.singleExon "FALSE"
chr2	transdecoder	CDS	30764132	30764306	.	-	1	transcript_id "DNTX_00152069";transcript_type "protein_coding";transcript_biotype "protein_coding";gene_id "XLOC_017401";gene_name "CAPN13";class_code "j";oId "Stomach_00206048";is.last "FALSE";is.first "FALSE";is.singleExon "FALSE"
chr2	transdecoder	CDS	30770313	30770449	.	-	0	transcript_id "DNTX_00152069";transcript_type "protein_coding";transcript_biotype "protein_coding";gene_id "XLOC_017401";gene_name "CAPN13";class_code "j";oId "Stomach_00206048";is.last "FALSE";is.first "FALSE";is.singleExon "FALSE"
chr2	transdecoder	CDS	30775930	30776045	.	-	2	transcript_id "DNTX_00152069";transcript_type "protein_coding";transcript_biotype "protein_coding";gene_id "XLOC_017401";gene_name "CAPN13";class_code "j";oId "Stomach_00206048";is.last "FALSE";is.first "FALSE";is.singleExon "FALSE"
chr2	transdecoder	CDS	30777567	30777639	.	-	0	transcript_id "DNTX_00152069";transcript_type "protein_coding";transcript_biotype "protein_coding";gene_id "XLOC_017401";gene_name "CAPN13";class_code "j";oId "Stomach_00206048";is.last "FALSE";is.first "FALSE";is.singleExon "FALSE"
chr2	transdecoder	CDS	30787128	30787325	.	-	0	transcript_id "DNTX_00152069";transcript_type "protein_coding";transcript_biotype "protein_coding";gene_id "XLOC_017401";gene_name "CAPN13";class_code "j";oId "Stomach_00206048";is.last "FALSE";is.first "FALSE";is.singleExon "FALSE"
chr2	transdecoder	stop_codon	30730760	30730762	.	-	0	transcript_id "DNTX_00152069";transcript_type "protein_coding";transcript_biotype "protein_coding";gene_id "XLOC_017401";gene_name "CAPN13";class_code "j";oId "Stomach_00206048";is.last "FALSE";is.first "FALSE";is.singleExon "FALSE"
chr2	transdecoder	three_prime_UTR	30722771	30729886	.	-	.	transcript_id "DNTX_00152069";transcript_type "protein_coding";transcript_biotype "protein_coding";gene_id "XLOC_017401";gene_name "CAPN13";class_code "j";oId "Stomach_00206048";is.last "TRUE";novel_exon_id "nvl_exon113578";novel_exon_type "RI";is.first "FALSE";is.singleExon "FALSE"
chr2	transdecoder	three_prime_UTR	30730730	30730759	.	-	.	transcript_id "DNTX_00152069";transcript_type "protein_coding";transcript_biotype "protein_coding";gene_id "XLOC_017401";gene_name "CAPN13";class_code "j";oId "Stomach_00206048";is.last "FALSE";is.first "FALSE";is.singleExon "FALSE"
chr2	transdecoder	transcript	30722771	30807426	.	-	.	transcript_id "DNTX_00152070";transcript_type "protein_coding";transcript_biotype "protein_coding";gene_id "XLOC_017401";gene_name "CAPN13";class_code "j";oId "Stomach_00206049";is.last "FALSE";is.first "FALSE";is.singleExon "FALSE"
chr2	transdecoder	exon	30722771	30723236	.	-	.	transcript_id "DNTX_00152070";transcript_type "protein_coding";transcript_biotype "protein_coding";exon_number "24";gene_id "XLOC_017401";gene_name "CAPN13";class_code "j";oId "Stomach_00206049";is.last "TRUE";is.first "FALSE";is.singleExon "FALSE"
chr2	transdecoder	exon	30730730	30730786	.	-	.	transcript_id "DNTX_00152070";transcript_type "protein_coding";transcript_biotype "protein_coding";exon_number "23";gene_id "XLOC_017401";gene_name "CAPN13";class_code "j";oId "Stomach_00206049";is.last "FALSE";is.first "FALSE";is.singleExon "FALSE"
chr2	transdecoder	exon	30731344	30731399	.	-	.	transcript_id "DNTX_00152070";transcript_type "protein_coding";transcript_biotype "protein_coding";exon_number "22";gene_id "XLOC_017401";gene_name "CAPN13";class_code "j";oId "Stomach_00206049";is.last "FALSE";is.first "FALSE";is.singleExon "FALSE"
chr2	transdecoder	exon	30732438	30732566	.	-	.	transcript_id "DNTX_00152070";transcript_type "protein_coding";transcript_biotype "protein_coding";exon_number "21";gene_id "XLOC_017401";gene_name "CAPN13";class_code "j";oId "Stomach_00206049";is.last "FALSE";is.first "FALSE";is.singleExon "FALSE"
chr2	transdecoder	exon	30734449	30734524	.	-	.	transcript_id "DNTX_00152070";transcript_type "protein_coding";transcript_biotype "protein_coding";exon_number "20";gene_id "XLOC_017401";gene_name "CAPN13";class_code "j";oId "Stomach_00206049";is.last "FALSE";is.first "FALSE";is.singleExon "FALSE"
chr2	transdecoder	exon	30736503	30736629	.	-	.	transcript_id "DNTX_00152070";transcript_type "protein_coding";transcript_biotype "protein_coding";exon_number "19";gene_id "XLOC_017401";gene_name "CAPN13";class_code "j";oId "Stomach_00206049";is.last "FALSE";is.first "FALSE";is.singleExon "FALSE"
chr2	transdecoder	exon	30737162	30738293	.	-	.	transcript_id "DNTX_00152070";transcript_type "protein_coding";transcript_biotype "protein_coding";exon_number "18";gene_id "XLOC_017401";gene_name "CAPN13";class_code "j";oId "Stomach_00206049";is.last "FALSE";is.first "FALSE";is.singleExon "FALSE"
chr2	transdecoder	exon	30738400	30738457	.	-	.	transcript_id "DNTX_00152070";transcript_type "protein_coding";transcript_biotype "protein_coding";exon_number "17";gene_id "XLOC_017401";gene_name "CAPN13";class_code "j";oId "Stomach_00206049";is.last "FALSE";is.first "FALSE";is.singleExon "FALSE"
chr2	transdecoder	exon	30741908	30741964	.	-	.	transcript_id "DNTX_00152070";transcript_type "protein_coding";transcript_biotype "protein_coding";exon_number "16";gene_id "XLOC_017401";gene_name "CAPN13";class_code "j";oId "Stomach_00206049";is.last "FALSE";is.first "FALSE";is.singleExon "FALSE"
chr2	transdecoder	exon	30742326	30742359	.	-	.	transcript_id "DNTX_00152070";transcript_type "protein_coding";transcript_biotype "protein_coding";exon_number "15";gene_id "XLOC_017401";gene_name "CAPN13";class_code "j";oId "Stomach_00206049";is.last "FALSE";is.first "FALSE";is.singleExon "FALSE"
chr2	transdecoder	exon	30743383	30743579	.	-	.	transcript_id "DNTX_00152070";transcript_type "protein_coding";transcript_biotype "protein_coding";exon_number "14";gene_id "XLOC_017401";gene_name "CAPN13";class_code "j";oId "Stomach_00206049";is.last "FALSE";is.first "FALSE";is.singleExon "FALSE"
chr2	transdecoder	exon	30745723	30745734	.	-	.	transcript_id "DNTX_00152070";transcript_type "protein_coding";transcript_biotype "protein_coding";exon_number "13";gene_id "XLOC_017401";gene_name "CAPN13";class_code "j";oId "Stomach_00206049";is.last "FALSE";is.first "FALSE";is.singleExon "FALSE"
chr2	transdecoder	exon	30751103	30751251	.	-	.	transcript_id "DNTX_00152070";transcript_type "protein_coding";transcript_biotype "protein_coding";exon_number "12";gene_id "XLOC_017401";gene_name "CAPN13";class_code "j";oId "Stomach_00206049";is.last "FALSE";is.first "FALSE";is.singleExon "FALSE"
chr2	transdecoder	exon	30753053	30753198	.	-	.	transcript_id "DNTX_00152070";transcript_type "protein_coding";transcript_biotype "protein_coding";exon_number "11";gene_id "XLOC_017401";gene_name "CAPN13";class_code "j";oId "Stomach_00206049";is.last "FALSE";is.first "FALSE";is.singleExon "FALSE"
chr2	transdecoder	exon	30754290	30754364	.	-	.	transcript_id "DNTX_00152070";transcript_type "protein_coding";transcript_biotype "protein_coding";exon_number "10";gene_id "XLOC_017401";gene_name "CAPN13";class_code "j";oId "Stomach_00206049";is.last "FALSE";is.first "FALSE";is.singleExon "FALSE"
chr2	transdecoder	exon	30758046	30758137	.	-	.	transcript_id "DNTX_00152070";transcript_type "protein_coding";transcript_biotype "protein_coding";exon_number "9";gene_id "XLOC_017401";gene_name "CAPN13";class_code "j";oId "Stomach_00206049";is.last "FALSE";is.first "FALSE";is.singleExon "FALSE"
chr2	transdecoder	exon	30763082	30763156	.	-	.	transcript_id "DNTX_00152070";transcript_type "protein_coding";transcript_biotype "protein_coding";exon_number "8";gene_id "XLOC_017401";gene_name "CAPN13";class_code "j";oId "Stomach_00206049";is.last "FALSE";is.first "FALSE";is.singleExon "FALSE"
chr2	transdecoder	exon	30764132	30764306	.	-	.	transcript_id "DNTX_00152070";transcript_type "protein_coding";transcript_biotype "protein_coding";exon_number "7";gene_id "XLOC_017401";gene_name "CAPN13";class_code "j";oId "Stomach_00206049";is.last "FALSE";is.first "FALSE";is.singleExon "FALSE"
chr2	transdecoder	exon	30770313	30770449	.	-	.	transcript_id "DNTX_00152070";transcript_type "protein_coding";transcript_biotype "protein_coding";exon_number "6";gene_id "XLOC_017401";gene_name "CAPN13";class_code "j";oId "Stomach_00206049";is.last "FALSE";is.first "FALSE";is.singleExon "FALSE"
chr2	transdecoder	exon	30775930	30776045	.	-	.	transcript_id "DNTX_00152070";transcript_type "protein_coding";transcript_biotype "protein_coding";exon_number "5";gene_id "XLOC_017401";gene_name "CAPN13";class_code "j";oId "Stomach_00206049";is.last "FALSE";is.first "FALSE";is.singleExon "FALSE"
chr2	transdecoder	exon	30777567	30777639	.	-	.	transcript_id "DNTX_00152070";transcript_type "protein_coding";transcript_biotype "protein_coding";exon_number "4";gene_id "XLOC_017401";gene_name "CAPN13";class_code "j";oId "Stomach_00206049";is.last "FALSE";is.first "FALSE";is.singleExon "FALSE"
chr2	transdecoder	exon	30787128	30787357	.	-	.	transcript_id "DNTX_00152070";transcript_type "protein_coding";transcript_biotype "protein_coding";exon_number "3";gene_id "XLOC_017401";gene_name "CAPN13";class_code "j";oId "Stomach_00206049";is.last "FALSE";is.first "FALSE";is.singleExon "FALSE"
chr2	transdecoder	exon	30806181	30806266	.	-	.	transcript_id "DNTX_00152070";transcript_type "protein_coding";transcript_biotype "protein_coding";exon_number "2";gene_id "XLOC_017401";gene_name "CAPN13";class_code "j";oId "Stomach_00206049";is.last "FALSE";is.first "FALSE";is.singleExon "FALSE"
chr2	transdecoder	exon	30807302	30807426	.	-	.	transcript_id "DNTX_00152070";transcript_type "protein_coding";transcript_biotype "protein_coding";exon_number "1";gene_id "XLOC_017401";gene_name "CAPN13";class_code "j";oId "Stomach_00206049";is.last "FALSE";is.first "TRUE";is.singleExon "FALSE"
chr2	transdecoder	five_prime_UTR	30787326	30787357	.	-	.	transcript_id "DNTX_00152070";transcript_type "protein_coding";transcript_biotype "protein_coding";gene_id "XLOC_017401";gene_name "CAPN13";class_code "j";oId "Stomach_00206049";is.last "FALSE";is.first "FALSE";is.singleExon "FALSE"
chr2	transdecoder	five_prime_UTR	30806181	30806266	.	-	.	transcript_id "DNTX_00152070";transcript_type "protein_coding";transcript_biotype "protein_coding";gene_id "XLOC_017401";gene_name "CAPN13";class_code "j";oId "Stomach_00206049";is.last "FALSE";is.first "FALSE";is.singleExon "FALSE"
chr2	transdecoder	five_prime_UTR	30807302	30807426	.	-	.	transcript_id "DNTX_00152070";transcript_type "protein_coding";transcript_biotype "protein_coding";gene_id "XLOC_017401";gene_name "CAPN13";class_code "j";oId "Stomach_00206049";is.last "FALSE";is.first "TRUE";is.singleExon "FALSE"
chr2	transdecoder	start_codon	30787323	30787325	.	-	2	transcript_id "DNTX_00152070";transcript_type "protein_coding";transcript_biotype "protein_coding";gene_id "XLOC_017401";gene_name "CAPN13";class_code "j";oId "Stomach_00206049";is.last "FALSE";is.first "FALSE";is.singleExon "FALSE"
chr2	transdecoder	CDS	30738205	30738293	.	-	2	transcript_id "DNTX_00152070";transcript_type "protein_coding";transcript_biotype "protein_coding";gene_id "XLOC_017401";gene_name "CAPN13";class_code "j";oId "Stomach_00206049";is.last "FALSE";is.first "FALSE";is.singleExon "FALSE"
chr2	transdecoder	CDS	30738400	30738457	.	-	0	transcript_id "DNTX_00152070";transcript_type "protein_coding";transcript_biotype "protein_coding";gene_id "XLOC_017401";gene_name "CAPN13";class_code "j";oId "Stomach_00206049";is.last "FALSE";is.first "FALSE";is.singleExon "FALSE"
chr2	transdecoder	CDS	30741908	30741964	.	-	0	transcript_id "DNTX_00152070";transcript_type "protein_coding";transcript_biotype "protein_coding";gene_id "XLOC_017401";gene_name "CAPN13";class_code "j";oId "Stomach_00206049";is.last "FALSE";is.first "FALSE";is.singleExon "FALSE"
chr2	transdecoder	CDS	30742326	30742359	.	-	1	transcript_id "DNTX_00152070";transcript_type "protein_coding";transcript_biotype "protein_coding";gene_id "XLOC_017401";gene_name "CAPN13";class_code "j";oId "Stomach_00206049";is.last "FALSE";is.first "FALSE";is.singleExon "FALSE"
chr2	transdecoder	CDS	30743383	30743579	.	-	0	transcript_id "DNTX_00152070";transcript_type "protein_coding";transcript_biotype "protein_coding";gene_id "XLOC_017401";gene_name "CAPN13";class_code "j";oId "Stomach_00206049";is.last "FALSE";is.first "FALSE";is.singleExon "FALSE"
chr2	transdecoder	CDS	30745723	30745734	.	-	0	transcript_id "DNTX_00152070";transcript_type "protein_coding";transcript_biotype "protein_coding";gene_id "XLOC_017401";gene_name "CAPN13";class_code "j";oId "Stomach_00206049";is.last "FALSE";is.first "FALSE";is.singleExon "FALSE"
chr2	transdecoder	CDS	30751103	30751251	.	-	2	transcript_id "DNTX_00152070";transcript_type "protein_coding";transcript_biotype "protein_coding";gene_id "XLOC_017401";gene_name "CAPN13";class_code "j";oId "Stomach_00206049";is.last "FALSE";is.first "FALSE";is.singleExon "FALSE"
chr2	transdecoder	CDS	30753053	30753198	.	-	1	transcript_id "DNTX_00152070";transcript_type "protein_coding";transcript_biotype "protein_coding";gene_id "XLOC_017401";gene_name "CAPN13";class_code "j";oId "Stomach_00206049";is.last "FALSE";is.first "FALSE";is.singleExon "FALSE"
chr2	transdecoder	CDS	30754290	30754364	.	-	1	transcript_id "DNTX_00152070";transcript_type "protein_coding";transcript_biotype "protein_coding";gene_id "XLOC_017401";gene_name "CAPN13";class_code "j";oId "Stomach_00206049";is.last "FALSE";is.first "FALSE";is.singleExon "FALSE"
chr2	transdecoder	CDS	30758046	30758137	.	-	0	transcript_id "DNTX_00152070";transcript_type "protein_coding";transcript_biotype "protein_coding";gene_id "XLOC_017401";gene_name "CAPN13";class_code "j";oId "Stomach_00206049";is.last "FALSE";is.first "FALSE";is.singleExon "FALSE"
chr2	transdecoder	CDS	30763082	30763156	.	-	0	transcript_id "DNTX_00152070";transcript_type "protein_coding";transcript_biotype "protein_coding";gene_id "XLOC_017401";gene_name "CAPN13";class_code "j";oId "Stomach_00206049";is.last "FALSE";is.first "FALSE";is.singleExon "FALSE"
chr2	transdecoder	CDS	30764132	30764306	.	-	1	transcript_id "DNTX_00152070";transcript_type "protein_coding";transcript_biotype "protein_coding";gene_id "XLOC_017401";gene_name "CAPN13";class_code "j";oId "Stomach_00206049";is.last "FALSE";is.first "FALSE";is.singleExon "FALSE"
chr2	transdecoder	CDS	30770313	30770449	.	-	0	transcript_id "DNTX_00152070";transcript_type "protein_coding";transcript_biotype "protein_coding";gene_id "XLOC_017401";gene_name "CAPN13";class_code "j";oId "Stomach_00206049";is.last "FALSE";is.first "FALSE";is.singleExon "FALSE"
chr2	transdecoder	CDS	30775930	30776045	.	-	2	transcript_id "DNTX_00152070";transcript_type "protein_coding";transcript_biotype "protein_coding";gene_id "XLOC_017401";gene_name "CAPN13";class_code "j";oId "Stomach_00206049";is.last "FALSE";is.first "FALSE";is.singleExon "FALSE"
chr2	transdecoder	CDS	30777567	30777639	.	-	0	transcript_id "DNTX_00152070";transcript_type "protein_coding";transcript_biotype "protein_coding";gene_id "XLOC_017401";gene_name "CAPN13";class_code "j";oId "Stomach_00206049";is.last "FALSE";is.first "FALSE";is.singleExon "FALSE"
chr2	transdecoder	CDS	30787128	30787325	.	-	0	transcript_id "DNTX_00152070";transcript_type "protein_coding";transcript_biotype "protein_coding";gene_id "XLOC_017401";gene_name "CAPN13";class_code "j";oId "Stomach_00206049";is.last "FALSE";is.first "FALSE";is.singleExon "FALSE"
chr2	transdecoder	stop_codon	30738202	30738204	.	-	2	transcript_id "DNTX_00152070";transcript_type "protein_coding";transcript_biotype "protein_coding";gene_id "XLOC_017401";gene_name "CAPN13";class_code "j";oId "Stomach_00206049";is.last "FALSE";is.first "FALSE";is.singleExon "FALSE"
chr2	transdecoder	three_prime_UTR	30722771	30723236	.	-	.	transcript_id "DNTX_00152070";transcript_type "protein_coding";transcript_biotype "protein_coding";gene_id "XLOC_017401";gene_name "CAPN13";class_code "j";oId "Stomach_00206049";is.last "TRUE";is.first "FALSE";is.singleExon "FALSE"
chr2	transdecoder	three_prime_UTR	30730730	30730786	.	-	.	transcript_id "DNTX_00152070";transcript_type "protein_coding";transcript_biotype "protein_coding";gene_id "XLOC_017401";gene_name "CAPN13";class_code "j";oId "Stomach_00206049";is.last "FALSE";is.first "FALSE";is.singleExon "FALSE"
chr2	transdecoder	three_prime_UTR	30731344	30731399	.	-	.	transcript_id "DNTX_00152070";transcript_type "protein_coding";transcript_biotype "protein_coding";gene_id "XLOC_017401";gene_name "CAPN13";class_code "j";oId "Stomach_00206049";is.last "FALSE";is.first "FALSE";is.singleExon "FALSE"
chr2	transdecoder	three_prime_UTR	30732438	30732566	.	-	.	transcript_id "DNTX_00152070";transcript_type "protein_coding";transcript_biotype "protein_coding";gene_id "XLOC_017401";gene_name "CAPN13";class_code "j";oId "Stomach_00206049";is.last "FALSE";is.first "FALSE";is.singleExon "FALSE"
chr2	transdecoder	three_prime_UTR	30734449	30734524	.	-	.	transcript_id "DNTX_00152070";transcript_type "protein_coding";transcript_biotype "protein_coding";gene_id "XLOC_017401";gene_name "CAPN13";class_code "j";oId "Stomach_00206049";is.last "FALSE";is.first "FALSE";is.singleExon "FALSE"
chr2	transdecoder	three_prime_UTR	30736503	30736629	.	-	.	transcript_id "DNTX_00152070";transcript_type "protein_coding";transcript_biotype "protein_coding";gene_id "XLOC_017401";gene_name "CAPN13";class_code "j";oId "Stomach_00206049";is.last "FALSE";is.first "FALSE";is.singleExon "FALSE"
chr2	transdecoder	three_prime_UTR	30737162	30738201	.	-	.	transcript_id "DNTX_00152070";transcript_type "protein_coding";transcript_biotype "protein_coding";gene_id "XLOC_017401";gene_name "CAPN13";class_code "j";oId "Stomach_00206049";is.last "FALSE";is.first "FALSE";is.singleExon "FALSE"
chr2	transdecoder	transcript	30722771	30807426	.	-	.	transcript_id "DNTX_00153283";transcript_type "protein_coding";transcript_biotype "protein_coding";gene_id "XLOC_017401";gene_name "CAPN13";class_code "j";oId "SmallIntestine-TerminalIleum_00224764";is.last "FALSE";is.first "FALSE";is.singleExon "FALSE"
chr2	transdecoder	exon	30722771	30729886	.	-	.	transcript_id "DNTX_00153283";transcript_type "protein_coding";transcript_biotype "protein_coding";exon_number "23";gene_id "XLOC_017401";gene_name "CAPN13";class_code "j";oId "SmallIntestine-TerminalIleum_00224764";is.last "TRUE";novel_exon_id "nvl_exon113578";novel_exon_type "RI";is.first "FALSE";is.singleExon "FALSE"
chr2	transdecoder	exon	30730730	30730786	.	-	.	transcript_id "DNTX_00153283";transcript_type "protein_coding";transcript_biotype "protein_coding";exon_number "22";gene_id "XLOC_017401";gene_name "CAPN13";class_code "j";oId "SmallIntestine-TerminalIleum_00224764";is.last "FALSE";is.first "FALSE";is.singleExon "FALSE"
chr2	transdecoder	exon	30731344	30731399	.	-	.	transcript_id "DNTX_00153283";transcript_type "protein_coding";transcript_biotype "protein_coding";exon_number "21";gene_id "XLOC_017401";gene_name "CAPN13";class_code "j";oId "SmallIntestine-TerminalIleum_00224764";is.last "FALSE";is.first "FALSE";is.singleExon "FALSE"
chr2	transdecoder	exon	30732438	30732566	.	-	.	transcript_id "DNTX_00153283";transcript_type "protein_coding";transcript_biotype "protein_coding";exon_number "20";gene_id "XLOC_017401";gene_name "CAPN13";class_code "j";oId "SmallIntestine-TerminalIleum_00224764";is.last "FALSE";is.first "FALSE";is.singleExon "FALSE"
chr2	transdecoder	exon	30734449	30734524	.	-	.	transcript_id "DNTX_00153283";transcript_type "protein_coding";transcript_biotype "protein_coding";exon_number "19";gene_id "XLOC_017401";gene_name "CAPN13";class_code "j";oId "SmallIntestine-TerminalIleum_00224764";is.last "FALSE";is.first "FALSE";is.singleExon "FALSE"
chr2	transdecoder	exon	30736503	30736629	.	-	.	transcript_id "DNTX_00153283";transcript_type "protein_coding";transcript_biotype "protein_coding";exon_number "18";gene_id "XLOC_017401";gene_name "CAPN13";class_code "j";oId "SmallIntestine-TerminalIleum_00224764";is.last "FALSE";is.first "FALSE";is.singleExon "FALSE"
chr2	transdecoder	exon	30737162	30738293	.	-	.	transcript_id "DNTX_00153283";transcript_type "protein_coding";transcript_biotype "protein_coding";exon_number "17";gene_id "XLOC_017401";gene_name "CAPN13";class_code "j";oId "SmallIntestine-TerminalIleum_00224764";is.last "FALSE";is.first "FALSE";is.singleExon "FALSE"
chr2	transdecoder	exon	30738400	30738457	.	-	.	transcript_id "DNTX_00153283";transcript_type "protein_coding";transcript_biotype "protein_coding";exon_number "16";gene_id "XLOC_017401";gene_name "CAPN13";class_code "j";oId "SmallIntestine-TerminalIleum_00224764";is.last "FALSE";is.first "FALSE";is.singleExon "FALSE"
chr2	transdecoder	exon	30741908	30741964	.	-	.	transcript_id "DNTX_00153283";transcript_type "protein_coding";transcript_biotype "protein_coding";exon_number "15";gene_id "XLOC_017401";gene_name "CAPN13";class_code "j";oId "SmallIntestine-TerminalIleum_00224764";is.last "FALSE";is.first "FALSE";is.singleExon "FALSE"
chr2	transdecoder	exon	30742326	30742359	.	-	.	transcript_id "DNTX_00153283";transcript_type "protein_coding";transcript_biotype "protein_coding";exon_number "14";gene_id "XLOC_017401";gene_name "CAPN13";class_code "j";oId "SmallIntestine-TerminalIleum_00224764";is.last "FALSE";is.first "FALSE";is.singleExon "FALSE"
chr2	transdecoder	exon	30743383	30743579	.	-	.	transcript_id "DNTX_00153283";transcript_type "protein_coding";transcript_biotype "protein_coding";exon_number "13";gene_id "XLOC_017401";gene_name "CAPN13";class_code "j";oId "SmallIntestine-TerminalIleum_00224764";is.last "FALSE";is.first "FALSE";is.singleExon "FALSE"
chr2	transdecoder	exon	30745723	30745734	.	-	.	transcript_id "DNTX_00153283";transcript_type "protein_coding";transcript_biotype "protein_coding";exon_number "12";gene_id "XLOC_017401";gene_name "CAPN13";class_code "j";oId "SmallIntestine-TerminalIleum_00224764";is.last "FALSE";is.first "FALSE";is.singleExon "FALSE"
chr2	transdecoder	exon	30751103	30751251	.	-	.	transcript_id "DNTX_00153283";transcript_type "protein_coding";transcript_biotype "protein_coding";exon_number "11";gene_id "XLOC_017401";gene_name "CAPN13";class_code "j";oId "SmallIntestine-TerminalIleum_00224764";is.last "FALSE";is.first "FALSE";is.singleExon "FALSE"
chr2	transdecoder	exon	30753053	30753198	.	-	.	transcript_id "DNTX_00153283";transcript_type "protein_coding";transcript_biotype "protein_coding";exon_number "10";gene_id "XLOC_017401";gene_name "CAPN13";class_code "j";oId "SmallIntestine-TerminalIleum_00224764";is.last "FALSE";is.first "FALSE";is.singleExon "FALSE"
chr2	transdecoder	exon	30754290	30754364	.	-	.	transcript_id "DNTX_00153283";transcript_type "protein_coding";transcript_biotype "protein_coding";exon_number "9";gene_id "XLOC_017401";gene_name "CAPN13";class_code "j";oId "SmallIntestine-TerminalIleum_00224764";is.last "FALSE";is.first "FALSE";is.singleExon "FALSE"
chr2	transdecoder	exon	30758046	30758137	.	-	.	transcript_id "DNTX_00153283";transcript_type "protein_coding";transcript_biotype "protein_coding";exon_number "8";gene_id "XLOC_017401";gene_name "CAPN13";class_code "j";oId "SmallIntestine-TerminalIleum_00224764";is.last "FALSE";is.first "FALSE";is.singleExon "FALSE"
chr2	transdecoder	exon	30763082	30763156	.	-	.	transcript_id "DNTX_00153283";transcript_type "protein_coding";transcript_biotype "protein_coding";exon_number "7";gene_id "XLOC_017401";gene_name "CAPN13";class_code "j";oId "SmallIntestine-TerminalIleum_00224764";is.last "FALSE";is.first "FALSE";is.singleExon "FALSE"
chr2	transdecoder	exon	30764132	30764306	.	-	.	transcript_id "DNTX_00153283";transcript_type "protein_coding";transcript_biotype "protein_coding";exon_number "6";gene_id "XLOC_017401";gene_name "CAPN13";class_code "j";oId "SmallIntestine-TerminalIleum_00224764";is.last "FALSE";is.first "FALSE";is.singleExon "FALSE"
chr2	transdecoder	exon	30770313	30770449	.	-	.	transcript_id "DNTX_00153283";transcript_type "protein_coding";transcript_biotype "protein_coding";exon_number "5";gene_id "XLOC_017401";gene_name "CAPN13";class_code "j";oId "SmallIntestine-TerminalIleum_00224764";is.last "FALSE";is.first "FALSE";is.singleExon "FALSE"
chr2	transdecoder	exon	30775930	30776045	.	-	.	transcript_id "DNTX_00153283";transcript_type "protein_coding";transcript_biotype "protein_coding";exon_number "4";gene_id "XLOC_017401";gene_name "CAPN13";class_code "j";oId "SmallIntestine-TerminalIleum_00224764";is.last "FALSE";is.first "FALSE";is.singleExon "FALSE"
chr2	transdecoder	exon	30777567	30777639	.	-	.	transcript_id "DNTX_00153283";transcript_type "protein_coding";transcript_biotype "protein_coding";exon_number "3";gene_id "XLOC_017401";gene_name "CAPN13";class_code "j";oId "SmallIntestine-TerminalIleum_00224764";is.last "FALSE";is.first "FALSE";is.singleExon "FALSE"
chr2	transdecoder	exon	30787128	30787357	.	-	.	transcript_id "DNTX_00153283";transcript_type "protein_coding";transcript_biotype "protein_coding";exon_number "2";gene_id "XLOC_017401";gene_name "CAPN13";class_code "j";oId "SmallIntestine-TerminalIleum_00224764";is.last "FALSE";is.first "FALSE";is.singleExon "FALSE"
chr2	transdecoder	exon	30807302	30807426	.	-	.	transcript_id "DNTX_00153283";transcript_type "protein_coding";transcript_biotype "protein_coding";exon_number "1";gene_id "XLOC_017401";gene_name "CAPN13";class_code "j";oId "SmallIntestine-TerminalIleum_00224764";is.last "FALSE";is.first "TRUE";is.singleExon "FALSE"
chr2	transdecoder	five_prime_UTR	30787326	30787357	.	-	.	transcript_id "DNTX_00153283";transcript_type "protein_coding";transcript_biotype "protein_coding";gene_id "XLOC_017401";gene_name "CAPN13";class_code "j";oId "SmallIntestine-TerminalIleum_00224764";is.last "FALSE";is.first "FALSE";is.singleExon "FALSE"
chr2	transdecoder	five_prime_UTR	30807302	30807426	.	-	.	transcript_id "DNTX_00153283";transcript_type "protein_coding";transcript_biotype "protein_coding";gene_id "XLOC_017401";gene_name "CAPN13";class_code "j";oId "SmallIntestine-TerminalIleum_00224764";is.last "FALSE";is.first "TRUE";is.singleExon "FALSE"
chr2	transdecoder	start_codon	30787323	30787325	.	-	2	transcript_id "DNTX_00153283";transcript_type "protein_coding";transcript_biotype "protein_coding";gene_id "XLOC_017401";gene_name "CAPN13";class_code "j";oId "SmallIntestine-TerminalIleum_00224764";is.last "FALSE";is.first "FALSE";is.singleExon "FALSE"
chr2	transdecoder	CDS	30738205	30738293	.	-	2	transcript_id "DNTX_00153283";transcript_type "protein_coding";transcript_biotype "protein_coding";gene_id "XLOC_017401";gene_name "CAPN13";class_code "j";oId "SmallIntestine-TerminalIleum_00224764";is.last "FALSE";is.first "FALSE";is.singleExon "FALSE"
chr2	transdecoder	CDS	30738400	30738457	.	-	0	transcript_id "DNTX_00153283";transcript_type "protein_coding";transcript_biotype "protein_coding";gene_id "XLOC_017401";gene_name "CAPN13";class_code "j";oId "SmallIntestine-TerminalIleum_00224764";is.last "FALSE";is.first "FALSE";is.singleExon "FALSE"
chr2	transdecoder	CDS	30741908	30741964	.	-	0	transcript_id "DNTX_00153283";transcript_type "protein_coding";transcript_biotype "protein_coding";gene_id "XLOC_017401";gene_name "CAPN13";class_code "j";oId "SmallIntestine-TerminalIleum_00224764";is.last "FALSE";is.first "FALSE";is.singleExon "FALSE"
chr2	transdecoder	CDS	30742326	30742359	.	-	1	transcript_id "DNTX_00153283";transcript_type "protein_coding";transcript_biotype "protein_coding";gene_id "XLOC_017401";gene_name "CAPN13";class_code "j";oId "SmallIntestine-TerminalIleum_00224764";is.last "FALSE";is.first "FALSE";is.singleExon "FALSE"
chr2	transdecoder	CDS	30743383	30743579	.	-	0	transcript_id "DNTX_00153283";transcript_type "protein_coding";transcript_biotype "protein_coding";gene_id "XLOC_017401";gene_name "CAPN13";class_code "j";oId "SmallIntestine-TerminalIleum_00224764";is.last "FALSE";is.first "FALSE";is.singleExon "FALSE"
chr2	transdecoder	CDS	30745723	30745734	.	-	0	transcript_id "DNTX_00153283";transcript_type "protein_coding";transcript_biotype "protein_coding";gene_id "XLOC_017401";gene_name "CAPN13";class_code "j";oId "SmallIntestine-TerminalIleum_00224764";is.last "FALSE";is.first "FALSE";is.singleExon "FALSE"
chr2	transdecoder	CDS	30751103	30751251	.	-	2	transcript_id "DNTX_00153283";transcript_type "protein_coding";transcript_biotype "protein_coding";gene_id "XLOC_017401";gene_name "CAPN13";class_code "j";oId "SmallIntestine-TerminalIleum_00224764";is.last "FALSE";is.first "FALSE";is.singleExon "FALSE"
chr2	transdecoder	CDS	30753053	30753198	.	-	1	transcript_id "DNTX_00153283";transcript_type "protein_coding";transcript_biotype "protein_coding";gene_id "XLOC_017401";gene_name "CAPN13";class_code "j";oId "SmallIntestine-TerminalIleum_00224764";is.last "FALSE";is.first "FALSE";is.singleExon "FALSE"
chr2	transdecoder	CDS	30754290	30754364	.	-	1	transcript_id "DNTX_00153283";transcript_type "protein_coding";transcript_biotype "protein_coding";gene_id "XLOC_017401";gene_name "CAPN13";class_code "j";oId "SmallIntestine-TerminalIleum_00224764";is.last "FALSE";is.first "FALSE";is.singleExon "FALSE"
chr2	transdecoder	CDS	30758046	30758137	.	-	0	transcript_id "DNTX_00153283";transcript_type "protein_coding";transcript_biotype "protein_coding";gene_id "XLOC_017401";gene_name "CAPN13";class_code "j";oId "SmallIntestine-TerminalIleum_00224764";is.last "FALSE";is.first "FALSE";is.singleExon "FALSE"
chr2	transdecoder	CDS	30763082	30763156	.	-	0	transcript_id "DNTX_00153283";transcript_type "protein_coding";transcript_biotype "protein_coding";gene_id "XLOC_017401";gene_name "CAPN13";class_code "j";oId "SmallIntestine-TerminalIleum_00224764";is.last "FALSE";is.first "FALSE";is.singleExon "FALSE"
chr2	transdecoder	CDS	30764132	30764306	.	-	1	transcript_id "DNTX_00153283";transcript_type "protein_coding";transcript_biotype "protein_coding";gene_id "XLOC_017401";gene_name "CAPN13";class_code "j";oId "SmallIntestine-TerminalIleum_00224764";is.last "FALSE";is.first "FALSE";is.singleExon "FALSE"
chr2	transdecoder	CDS	30770313	30770449	.	-	0	transcript_id "DNTX_00153283";transcript_type "protein_coding";transcript_biotype "protein_coding";gene_id "XLOC_017401";gene_name "CAPN13";class_code "j";oId "SmallIntestine-TerminalIleum_00224764";is.last "FALSE";is.first "FALSE";is.singleExon "FALSE"
chr2	transdecoder	CDS	30775930	30776045	.	-	2	transcript_id "DNTX_00153283";transcript_type "protein_coding";transcript_biotype "protein_coding";gene_id "XLOC_017401";gene_name "CAPN13";class_code "j";oId "SmallIntestine-TerminalIleum_00224764";is.last "FALSE";is.first "FALSE";is.singleExon "FALSE"
chr2	transdecoder	CDS	30777567	30777639	.	-	0	transcript_id "DNTX_00153283";transcript_type "protein_coding";transcript_biotype "protein_coding";gene_id "XLOC_017401";gene_name "CAPN13";class_code "j";oId "SmallIntestine-TerminalIleum_00224764";is.last "FALSE";is.first "FALSE";is.singleExon "FALSE"
chr2	transdecoder	CDS	30787128	30787325	.	-	0	transcript_id "DNTX_00153283";transcript_type "protein_coding";transcript_biotype "protein_coding";gene_id "XLOC_017401";gene_name "CAPN13";class_code "j";oId "SmallIntestine-TerminalIleum_00224764";is.last "FALSE";is.first "FALSE";is.singleExon "FALSE"
chr2	transdecoder	stop_codon	30738202	30738204	.	-	2	transcript_id "DNTX_00153283";transcript_type "protein_coding";transcript_biotype "protein_coding";gene_id "XLOC_017401";gene_name "CAPN13";class_code "j";oId "SmallIntestine-TerminalIleum_00224764";is.last "FALSE";is.first "FALSE";is.singleExon "FALSE"
chr2	transdecoder	three_prime_UTR	30722771	30729886	.	-	.	transcript_id "DNTX_00153283";transcript_type "protein_coding";transcript_biotype "protein_coding";gene_id "XLOC_017401";gene_name "CAPN13";class_code "j";oId "SmallIntestine-TerminalIleum_00224764";is.last "TRUE";novel_exon_id "nvl_exon113578";novel_exon_type "RI";is.first "FALSE";is.singleExon "FALSE"
chr2	transdecoder	three_prime_UTR	30730730	30730786	.	-	.	transcript_id "DNTX_00153283";transcript_type "protein_coding";transcript_biotype "protein_coding";gene_id "XLOC_017401";gene_name "CAPN13";class_code "j";oId "SmallIntestine-TerminalIleum_00224764";is.last "FALSE";is.first "FALSE";is.singleExon "FALSE"
chr2	transdecoder	three_prime_UTR	30731344	30731399	.	-	.	transcript_id "DNTX_00153283";transcript_type "protein_coding";transcript_biotype "protein_coding";gene_id "XLOC_017401";gene_name "CAPN13";class_code "j";oId "SmallIntestine-TerminalIleum_00224764";is.last "FALSE";is.first "FALSE";is.singleExon "FALSE"
chr2	transdecoder	three_prime_UTR	30732438	30732566	.	-	.	transcript_id "DNTX_00153283";transcript_type "protein_coding";transcript_biotype "protein_coding";gene_id "XLOC_017401";gene_name "CAPN13";class_code "j";oId "SmallIntestine-TerminalIleum_00224764";is.last "FALSE";is.first "FALSE";is.singleExon "FALSE"
chr2	transdecoder	three_prime_UTR	30734449	30734524	.	-	.	transcript_id "DNTX_00153283";transcript_type "protein_coding";transcript_biotype "protein_coding";gene_id "XLOC_017401";gene_name "CAPN13";class_code "j";oId "SmallIntestine-TerminalIleum_00224764";is.last "FALSE";is.first "FALSE";is.singleExon "FALSE"
chr2	transdecoder	three_prime_UTR	30736503	30736629	.	-	.	transcript_id "DNTX_00153283";transcript_type "protein_coding";transcript_biotype "protein_coding";gene_id "XLOC_017401";gene_name "CAPN13";class_code "j";oId "SmallIntestine-TerminalIleum_00224764";is.last "FALSE";is.first "FALSE";is.singleExon "FALSE"
chr2	transdecoder	three_prime_UTR	30737162	30738201	.	-	.	transcript_id "DNTX_00153283";transcript_type "protein_coding";transcript_biotype "protein_coding";gene_id "XLOC_017401";gene_name "CAPN13";class_code "j";oId "SmallIntestine-TerminalIleum_00224764";is.last "FALSE";is.first "FALSE";is.singleExon "FALSE"
chr2	transdecoder	transcript	30722771	30807446	.	-	.	transcript_id "DNTX_00138517";transcript_type "protein_coding";transcript_biotype "protein_coding";gene_id "XLOC_017401";gene_name "CAPN13";class_code "=";oId "Pancreas_00197733";is.last "FALSE";is.first "FALSE";is.singleExon "FALSE"
chr2	transdecoder	exon	30722771	30723236	.	-	.	transcript_id "DNTX_00138517";transcript_type "protein_coding";transcript_biotype "protein_coding";exon_number "23";gene_id "XLOC_017401";gene_name "CAPN13";class_code "=";oId "Pancreas_00197733";is.last "TRUE";is.first "FALSE";is.singleExon "FALSE"
chr2	transdecoder	exon	30730730	30730786	.	-	.	transcript_id "DNTX_00138517";transcript_type "protein_coding";transcript_biotype "protein_coding";exon_number "22";gene_id "XLOC_017401";gene_name "CAPN13";class_code "=";oId "Pancreas_00197733";is.last "FALSE";is.first "FALSE";is.singleExon "FALSE"
chr2	transdecoder	exon	30731344	30731399	.	-	.	transcript_id "DNTX_00138517";transcript_type "protein_coding";transcript_biotype "protein_coding";exon_number "21";gene_id "XLOC_017401";gene_name "CAPN13";class_code "=";oId "Pancreas_00197733";is.last "FALSE";is.first "FALSE";is.singleExon "FALSE"
chr2	transdecoder	exon	30732438	30732566	.	-	.	transcript_id "DNTX_00138517";transcript_type "protein_coding";transcript_biotype "protein_coding";exon_number "20";gene_id "XLOC_017401";gene_name "CAPN13";class_code "=";oId "Pancreas_00197733";is.last "FALSE";is.first "FALSE";is.singleExon "FALSE"
chr2	transdecoder	exon	30734449	30734524	.	-	.	transcript_id "DNTX_00138517";transcript_type "protein_coding";transcript_biotype "protein_coding";exon_number "19";gene_id "XLOC_017401";gene_name "CAPN13";class_code "=";oId "Pancreas_00197733";is.last "FALSE";is.first "FALSE";is.singleExon "FALSE"
chr2	transdecoder	exon	30736503	30736571	.	-	.	transcript_id "DNTX_00138517";transcript_type "protein_coding";transcript_biotype "protein_coding";exon_number "18";gene_id "XLOC_017401";gene_name "CAPN13";class_code "=";oId "Pancreas_00197733";is.last "FALSE";is.first "FALSE";is.singleExon "FALSE"
chr2	transdecoder	exon	30738235	30738293	.	-	.	transcript_id "DNTX_00138517";transcript_type "protein_coding";transcript_biotype "protein_coding";exon_number "17";gene_id "XLOC_017401";gene_name "CAPN13";class_code "=";oId "Pancreas_00197733";is.last "FALSE";is.first "FALSE";is.singleExon "FALSE"
chr2	transdecoder	exon	30738400	30738457	.	-	.	transcript_id "DNTX_00138517";transcript_type "protein_coding";transcript_biotype "protein_coding";exon_number "16";gene_id "XLOC_017401";gene_name "CAPN13";class_code "=";oId "Pancreas_00197733";is.last "FALSE";is.first "FALSE";is.singleExon "FALSE"
chr2	transdecoder	exon	30741908	30741964	.	-	.	transcript_id "DNTX_00138517";transcript_type "protein_coding";transcript_biotype "protein_coding";exon_number "15";gene_id "XLOC_017401";gene_name "CAPN13";class_code "=";oId "Pancreas_00197733";is.last "FALSE";is.first "FALSE";is.singleExon "FALSE"
chr2	transdecoder	exon	30742326	30742359	.	-	.	transcript_id "DNTX_00138517";transcript_type "protein_coding";transcript_biotype "protein_coding";exon_number "14";gene_id "XLOC_017401";gene_name "CAPN13";class_code "=";oId "Pancreas_00197733";is.last "FALSE";is.first "FALSE";is.singleExon "FALSE"
chr2	transdecoder	exon	30743383	30743579	.	-	.	transcript_id "DNTX_00138517";transcript_type "protein_coding";transcript_biotype "protein_coding";exon_number "13";gene_id "XLOC_017401";gene_name "CAPN13";class_code "=";oId "Pancreas_00197733";is.last "FALSE";is.first "FALSE";is.singleExon "FALSE"
chr2	transdecoder	exon	30745723	30745734	.	-	.	transcript_id "DNTX_00138517";transcript_type "protein_coding";transcript_biotype "protein_coding";exon_number "12";gene_id "XLOC_017401";gene_name "CAPN13";class_code "=";oId "Pancreas_00197733";is.last "FALSE";is.first "FALSE";is.singleExon "FALSE"
chr2	transdecoder	exon	30751103	30751251	.	-	.	transcript_id "DNTX_00138517";transcript_type "protein_coding";transcript_biotype "protein_coding";exon_number "11";gene_id "XLOC_017401";gene_name "CAPN13";class_code "=";oId "Pancreas_00197733";is.last "FALSE";is.first "FALSE";is.singleExon "FALSE"
chr2	transdecoder	exon	30753053	30753198	.	-	.	transcript_id "DNTX_00138517";transcript_type "protein_coding";transcript_biotype "protein_coding";exon_number "10";gene_id "XLOC_017401";gene_name "CAPN13";class_code "=";oId "Pancreas_00197733";is.last "FALSE";is.first "FALSE";is.singleExon "FALSE"
chr2	transdecoder	exon	30754290	30754364	.	-	.	transcript_id "DNTX_00138517";transcript_type "protein_coding";transcript_biotype "protein_coding";exon_number "9";gene_id "XLOC_017401";gene_name "CAPN13";class_code "=";oId "Pancreas_00197733";is.last "FALSE";is.first "FALSE";is.singleExon "FALSE"
chr2	transdecoder	exon	30758046	30758137	.	-	.	transcript_id "DNTX_00138517";transcript_type "protein_coding";transcript_biotype "protein_coding";exon_number "8";gene_id "XLOC_017401";gene_name "CAPN13";class_code "=";oId "Pancreas_00197733";is.last "FALSE";is.first "FALSE";is.singleExon "FALSE"
chr2	transdecoder	exon	30763082	30763156	.	-	.	transcript_id "DNTX_00138517";transcript_type "protein_coding";transcript_biotype "protein_coding";exon_number "7";gene_id "XLOC_017401";gene_name "CAPN13";class_code "=";oId "Pancreas_00197733";is.last "FALSE";is.first "FALSE";is.singleExon "FALSE"
chr2	transdecoder	exon	30764132	30764306	.	-	.	transcript_id "DNTX_00138517";transcript_type "protein_coding";transcript_biotype "protein_coding";exon_number "6";gene_id "XLOC_017401";gene_name "CAPN13";class_code "=";oId "Pancreas_00197733";is.last "FALSE";is.first "FALSE";is.singleExon "FALSE"
chr2	transdecoder	exon	30770313	30770449	.	-	.	transcript_id "DNTX_00138517";transcript_type "protein_coding";transcript_biotype "protein_coding";exon_number "5";gene_id "XLOC_017401";gene_name "CAPN13";class_code "=";oId "Pancreas_00197733";is.last "FALSE";is.first "FALSE";is.singleExon "FALSE"
chr2	transdecoder	exon	30775930	30776045	.	-	.	transcript_id "DNTX_00138517";transcript_type "protein_coding";transcript_biotype "protein_coding";exon_number "4";gene_id "XLOC_017401";gene_name "CAPN13";class_code "=";oId "Pancreas_00197733";is.last "FALSE";is.first "FALSE";is.singleExon "FALSE"
chr2	transdecoder	exon	30777567	30777639	.	-	.	transcript_id "DNTX_00138517";transcript_type "protein_coding";transcript_biotype "protein_coding";exon_number "3";gene_id "XLOC_017401";gene_name "CAPN13";class_code "=";oId "Pancreas_00197733";is.last "FALSE";is.first "FALSE";is.singleExon "FALSE"
chr2	transdecoder	exon	30787128	30787357	.	-	.	transcript_id "DNTX_00138517";transcript_type "protein_coding";transcript_biotype "protein_coding";exon_number "2";gene_id "XLOC_017401";gene_name "CAPN13";class_code "=";oId "Pancreas_00197733";is.last "FALSE";is.first "FALSE";is.singleExon "FALSE"
chr2	transdecoder	exon	30807302	30807446	.	-	.	transcript_id "DNTX_00138517";transcript_type "protein_coding";transcript_biotype "protein_coding";exon_number "1";gene_id "XLOC_017401";gene_name "CAPN13";class_code "=";oId "Pancreas_00197733";is.last "FALSE";is.first "TRUE";is.singleExon "FALSE"
chr2	transdecoder	five_prime_UTR	30787326	30787357	.	-	.	transcript_id "DNTX_00138517";transcript_type "protein_coding";transcript_biotype "protein_coding";gene_id "XLOC_017401";gene_name "CAPN13";class_code "=";oId "Pancreas_00197733";is.last "FALSE";is.first "FALSE";is.singleExon "FALSE"
chr2	transdecoder	five_prime_UTR	30807302	30807446	.	-	.	transcript_id "DNTX_00138517";transcript_type "protein_coding";transcript_biotype "protein_coding";gene_id "XLOC_017401";gene_name "CAPN13";class_code "=";oId "Pancreas_00197733";is.last "FALSE";is.first "TRUE";is.singleExon "FALSE"
chr2	transdecoder	start_codon	30787323	30787325	.	-	0	transcript_id "DNTX_00138517";transcript_type "protein_coding";transcript_biotype "protein_coding";gene_id "XLOC_017401";gene_name "CAPN13";class_code "=";oId "Pancreas_00197733";is.last "FALSE";is.first "FALSE";is.singleExon "FALSE"
chr2	transdecoder	CDS	30730763	30730786	.	-	0	transcript_id "DNTX_00138517";transcript_type "protein_coding";transcript_biotype "protein_coding";gene_id "XLOC_017401";gene_name "CAPN13";class_code "=";oId "Pancreas_00197733";is.last "FALSE";is.first "FALSE";is.singleExon "FALSE"
chr2	transdecoder	CDS	30731344	30731399	.	-	2	transcript_id "DNTX_00138517";transcript_type "protein_coding";transcript_biotype "protein_coding";gene_id "XLOC_017401";gene_name "CAPN13";class_code "=";oId "Pancreas_00197733";is.last "FALSE";is.first "FALSE";is.singleExon "FALSE"
chr2	transdecoder	CDS	30732438	30732566	.	-	2	transcript_id "DNTX_00138517";transcript_type "protein_coding";transcript_biotype "protein_coding";gene_id "XLOC_017401";gene_name "CAPN13";class_code "=";oId "Pancreas_00197733";is.last "FALSE";is.first "FALSE";is.singleExon "FALSE"
chr2	transdecoder	CDS	30734449	30734524	.	-	0	transcript_id "DNTX_00138517";transcript_type "protein_coding";transcript_biotype "protein_coding";gene_id "XLOC_017401";gene_name "CAPN13";class_code "=";oId "Pancreas_00197733";is.last "FALSE";is.first "FALSE";is.singleExon "FALSE"
chr2	transdecoder	CDS	30736503	30736571	.	-	0	transcript_id "DNTX_00138517";transcript_type "protein_coding";transcript_biotype "protein_coding";gene_id "XLOC_017401";gene_name "CAPN13";class_code "=";oId "Pancreas_00197733";is.last "FALSE";is.first "FALSE";is.singleExon "FALSE"
chr2	transdecoder	CDS	30738235	30738293	.	-	2	transcript_id "DNTX_00138517";transcript_type "protein_coding";transcript_biotype "protein_coding";gene_id "XLOC_017401";gene_name "CAPN13";class_code "=";oId "Pancreas_00197733";is.last "FALSE";is.first "FALSE";is.singleExon "FALSE"
chr2	transdecoder	CDS	30738400	30738457	.	-	0	transcript_id "DNTX_00138517";transcript_type "protein_coding";transcript_biotype "protein_coding";gene_id "XLOC_017401";gene_name "CAPN13";class_code "=";oId "Pancreas_00197733";is.last "FALSE";is.first "FALSE";is.singleExon "FALSE"
chr2	transdecoder	CDS	30741908	30741964	.	-	0	transcript_id "DNTX_00138517";transcript_type "protein_coding";transcript_biotype "protein_coding";gene_id "XLOC_017401";gene_name "CAPN13";class_code "=";oId "Pancreas_00197733";is.last "FALSE";is.first "FALSE";is.singleExon "FALSE"
chr2	transdecoder	CDS	30742326	30742359	.	-	1	transcript_id "DNTX_00138517";transcript_type "protein_coding";transcript_biotype "protein_coding";gene_id "XLOC_017401";gene_name "CAPN13";class_code "=";oId "Pancreas_00197733";is.last "FALSE";is.first "FALSE";is.singleExon "FALSE"
chr2	transdecoder	CDS	30743383	30743579	.	-	0	transcript_id "DNTX_00138517";transcript_type "protein_coding";transcript_biotype "protein_coding";gene_id "XLOC_017401";gene_name "CAPN13";class_code "=";oId "Pancreas_00197733";is.last "FALSE";is.first "FALSE";is.singleExon "FALSE"
chr2	transdecoder	CDS	30745723	30745734	.	-	0	transcript_id "DNTX_00138517";transcript_type "protein_coding";transcript_biotype "protein_coding";gene_id "XLOC_017401";gene_name "CAPN13";class_code "=";oId "Pancreas_00197733";is.last "FALSE";is.first "FALSE";is.singleExon "FALSE"
chr2	transdecoder	CDS	30751103	30751251	.	-	2	transcript_id "DNTX_00138517";transcript_type "protein_coding";transcript_biotype "protein_coding";gene_id "XLOC_017401";gene_name "CAPN13";class_code "=";oId "Pancreas_00197733";is.last "FALSE";is.first "FALSE";is.singleExon "FALSE"
chr2	transdecoder	CDS	30753053	30753198	.	-	1	transcript_id "DNTX_00138517";transcript_type "protein_coding";transcript_biotype "protein_coding";gene_id "XLOC_017401";gene_name "CAPN13";class_code "=";oId "Pancreas_00197733";is.last "FALSE";is.first "FALSE";is.singleExon "FALSE"
chr2	transdecoder	CDS	30754290	30754364	.	-	1	transcript_id "DNTX_00138517";transcript_type "protein_coding";transcript_biotype "protein_coding";gene_id "XLOC_017401";gene_name "CAPN13";class_code "=";oId "Pancreas_00197733";is.last "FALSE";is.first "FALSE";is.singleExon "FALSE"
chr2	transdecoder	CDS	30758046	30758137	.	-	0	transcript_id "DNTX_00138517";transcript_type "protein_coding";transcript_biotype "protein_coding";gene_id "XLOC_017401";gene_name "CAPN13";class_code "=";oId "Pancreas_00197733";is.last "FALSE";is.first "FALSE";is.singleExon "FALSE"
chr2	transdecoder	CDS	30763082	30763156	.	-	0	transcript_id "DNTX_00138517";transcript_type "protein_coding";transcript_biotype "protein_coding";gene_id "XLOC_017401";gene_name "CAPN13";class_code "=";oId "Pancreas_00197733";is.last "FALSE";is.first "FALSE";is.singleExon "FALSE"
chr2	transdecoder	CDS	30764132	30764306	.	-	1	transcript_id "DNTX_00138517";transcript_type "protein_coding";transcript_biotype "protein_coding";gene_id "XLOC_017401";gene_name "CAPN13";class_code "=";oId "Pancreas_00197733";is.last "FALSE";is.first "FALSE";is.singleExon "FALSE"
chr2	transdecoder	CDS	30770313	30770449	.	-	0	transcript_id "DNTX_00138517";transcript_type "protein_coding";transcript_biotype "protein_coding";gene_id "XLOC_017401";gene_name "CAPN13";class_code "=";oId "Pancreas_00197733";is.last "FALSE";is.first "FALSE";is.singleExon "FALSE"
chr2	transdecoder	CDS	30775930	30776045	.	-	2	transcript_id "DNTX_00138517";transcript_type "protein_coding";transcript_biotype "protein_coding";gene_id "XLOC_017401";gene_name "CAPN13";class_code "=";oId "Pancreas_00197733";is.last "FALSE";is.first "FALSE";is.singleExon "FALSE"
chr2	transdecoder	CDS	30777567	30777639	.	-	0	transcript_id "DNTX_00138517";transcript_type "protein_coding";transcript_biotype "protein_coding";gene_id "XLOC_017401";gene_name "CAPN13";class_code "=";oId "Pancreas_00197733";is.last "FALSE";is.first "FALSE";is.singleExon "FALSE"
chr2	transdecoder	CDS	30787128	30787325	.	-	0	transcript_id "DNTX_00138517";transcript_type "protein_coding";transcript_biotype "protein_coding";gene_id "XLOC_017401";gene_name "CAPN13";class_code "=";oId "Pancreas_00197733";is.last "FALSE";is.first "FALSE";is.singleExon "FALSE"
chr2	transdecoder	stop_codon	30730760	30730762	.	-	0	transcript_id "DNTX_00138517";transcript_type "protein_coding";transcript_biotype "protein_coding";gene_id "XLOC_017401";gene_name "CAPN13";class_code "=";oId "Pancreas_00197733";is.last "FALSE";is.first "FALSE";is.singleExon "FALSE"
chr2	transdecoder	three_prime_UTR	30722771	30723236	.	-	.	transcript_id "DNTX_00138517";transcript_type "protein_coding";transcript_biotype "protein_coding";gene_id "XLOC_017401";gene_name "CAPN13";class_code "=";oId "Pancreas_00197733";is.last "TRUE";is.first "FALSE";is.singleExon "FALSE"
chr2	transdecoder	three_prime_UTR	30730730	30730759	.	-	.	transcript_id "DNTX_00138517";transcript_type "protein_coding";transcript_biotype "protein_coding";gene_id "XLOC_017401";gene_name "CAPN13";class_code "=";oId "Pancreas_00197733";is.last "FALSE";is.first "FALSE";is.singleExon "FALSE"
chr2	transdecoder	transcript	30722771	30807453	.	-	.	transcript_id "DNTX_00152071";transcript_type "protein_coding";transcript_biotype "protein_coding";gene_id "XLOC_017401";gene_name "CAPN13";class_code "j";oId "Stomach_00200582";is.last "FALSE";is.first "FALSE";is.singleExon "FALSE"
chr2	transdecoder	exon	30722771	30729886	.	-	.	transcript_id "DNTX_00152071";transcript_type "protein_coding";transcript_biotype "protein_coding";exon_number "24";gene_id "XLOC_017401";gene_name "CAPN13";class_code "j";oId "Stomach_00200582";is.last "TRUE";novel_exon_id "nvl_exon113578";novel_exon_type "RI";is.first "FALSE";is.singleExon "FALSE"
chr2	transdecoder	exon	30730730	30730786	.	-	.	transcript_id "DNTX_00152071";transcript_type "protein_coding";transcript_biotype "protein_coding";exon_number "23";gene_id "XLOC_017401";gene_name "CAPN13";class_code "j";oId "Stomach_00200582";is.last "FALSE";is.first "FALSE";is.singleExon "FALSE"
chr2	transdecoder	exon	30731344	30731399	.	-	.	transcript_id "DNTX_00152071";transcript_type "protein_coding";transcript_biotype "protein_coding";exon_number "22";gene_id "XLOC_017401";gene_name "CAPN13";class_code "j";oId "Stomach_00200582";is.last "FALSE";is.first "FALSE";is.singleExon "FALSE"
chr2	transdecoder	exon	30732438	30732566	.	-	.	transcript_id "DNTX_00152071";transcript_type "protein_coding";transcript_biotype "protein_coding";exon_number "21";gene_id "XLOC_017401";gene_name "CAPN13";class_code "j";oId "Stomach_00200582";is.last "FALSE";is.first "FALSE";is.singleExon "FALSE"
chr2	transdecoder	exon	30734449	30734524	.	-	.	transcript_id "DNTX_00152071";transcript_type "protein_coding";transcript_biotype "protein_coding";exon_number "20";gene_id "XLOC_017401";gene_name "CAPN13";class_code "j";oId "Stomach_00200582";is.last "FALSE";is.first "FALSE";is.singleExon "FALSE"
chr2	transdecoder	exon	30736503	30736629	.	-	.	transcript_id "DNTX_00152071";transcript_type "protein_coding";transcript_biotype "protein_coding";exon_number "19";gene_id "XLOC_017401";gene_name "CAPN13";class_code "j";oId "Stomach_00200582";is.last "FALSE";is.first "FALSE";is.singleExon "FALSE"
chr2	transdecoder	exon	30737162	30738293	.	-	.	transcript_id "DNTX_00152071";transcript_type "protein_coding";transcript_biotype "protein_coding";exon_number "18";gene_id "XLOC_017401";gene_name "CAPN13";class_code "j";oId "Stomach_00200582";is.last "FALSE";is.first "FALSE";is.singleExon "FALSE"
chr2	transdecoder	exon	30738400	30738457	.	-	.	transcript_id "DNTX_00152071";transcript_type "protein_coding";transcript_biotype "protein_coding";exon_number "17";gene_id "XLOC_017401";gene_name "CAPN13";class_code "j";oId "Stomach_00200582";is.last "FALSE";is.first "FALSE";is.singleExon "FALSE"
chr2	transdecoder	exon	30741908	30741964	.	-	.	transcript_id "DNTX_00152071";transcript_type "protein_coding";transcript_biotype "protein_coding";exon_number "16";gene_id "XLOC_017401";gene_name "CAPN13";class_code "j";oId "Stomach_00200582";is.last "FALSE";is.first "FALSE";is.singleExon "FALSE"
chr2	transdecoder	exon	30742326	30742359	.	-	.	transcript_id "DNTX_00152071";transcript_type "protein_coding";transcript_biotype "protein_coding";exon_number "15";gene_id "XLOC_017401";gene_name "CAPN13";class_code "j";oId "Stomach_00200582";is.last "FALSE";is.first "FALSE";is.singleExon "FALSE"
chr2	transdecoder	exon	30743383	30743579	.	-	.	transcript_id "DNTX_00152071";transcript_type "protein_coding";transcript_biotype "protein_coding";exon_number "14";gene_id "XLOC_017401";gene_name "CAPN13";class_code "j";oId "Stomach_00200582";is.last "FALSE";is.first "FALSE";is.singleExon "FALSE"
chr2	transdecoder	exon	30745723	30745734	.	-	.	transcript_id "DNTX_00152071";transcript_type "protein_coding";transcript_biotype "protein_coding";exon_number "13";gene_id "XLOC_017401";gene_name "CAPN13";class_code "j";oId "Stomach_00200582";is.last "FALSE";is.first "FALSE";is.singleExon "FALSE"
chr2	transdecoder	exon	30751103	30751251	.	-	.	transcript_id "DNTX_00152071";transcript_type "protein_coding";transcript_biotype "protein_coding";exon_number "12";gene_id "XLOC_017401";gene_name "CAPN13";class_code "j";oId "Stomach_00200582";is.last "FALSE";is.first "FALSE";is.singleExon "FALSE"
chr2	transdecoder	exon	30753053	30753198	.	-	.	transcript_id "DNTX_00152071";transcript_type "protein_coding";transcript_biotype "protein_coding";exon_number "11";gene_id "XLOC_017401";gene_name "CAPN13";class_code "j";oId "Stomach_00200582";is.last "FALSE";is.first "FALSE";is.singleExon "FALSE"
chr2	transdecoder	exon	30754290	30754364	.	-	.	transcript_id "DNTX_00152071";transcript_type "protein_coding";transcript_biotype "protein_coding";exon_number "10";gene_id "XLOC_017401";gene_name "CAPN13";class_code "j";oId "Stomach_00200582";is.last "FALSE";is.first "FALSE";is.singleExon "FALSE"
chr2	transdecoder	exon	30758046	30758137	.	-	.	transcript_id "DNTX_00152071";transcript_type "protein_coding";transcript_biotype "protein_coding";exon_number "9";gene_id "XLOC_017401";gene_name "CAPN13";class_code "j";oId "Stomach_00200582";is.last "FALSE";is.first "FALSE";is.singleExon "FALSE"
chr2	transdecoder	exon	30763082	30763156	.	-	.	transcript_id "DNTX_00152071";transcript_type "protein_coding";transcript_biotype "protein_coding";exon_number "8";gene_id "XLOC_017401";gene_name "CAPN13";class_code "j";oId "Stomach_00200582";is.last "FALSE";is.first "FALSE";is.singleExon "FALSE"
chr2	transdecoder	exon	30764132	30764306	.	-	.	transcript_id "DNTX_00152071";transcript_type "protein_coding";transcript_biotype "protein_coding";exon_number "7";gene_id "XLOC_017401";gene_name "CAPN13";class_code "j";oId "Stomach_00200582";is.last "FALSE";is.first "FALSE";is.singleExon "FALSE"
chr2	transdecoder	exon	30770313	30770449	.	-	.	transcript_id "DNTX_00152071";transcript_type "protein_coding";transcript_biotype "protein_coding";exon_number "6";gene_id "XLOC_017401";gene_name "CAPN13";class_code "j";oId "Stomach_00200582";is.last "FALSE";is.first "FALSE";is.singleExon "FALSE"
chr2	transdecoder	exon	30775930	30776045	.	-	.	transcript_id "DNTX_00152071";transcript_type "protein_coding";transcript_biotype "protein_coding";exon_number "5";gene_id "XLOC_017401";gene_name "CAPN13";class_code "j";oId "Stomach_00200582";is.last "FALSE";is.first "FALSE";is.singleExon "FALSE"
chr2	transdecoder	exon	30777567	30777639	.	-	.	transcript_id "DNTX_00152071";transcript_type "protein_coding";transcript_biotype "protein_coding";exon_number "4";gene_id "XLOC_017401";gene_name "CAPN13";class_code "j";oId "Stomach_00200582";is.last "FALSE";is.first "FALSE";is.singleExon "FALSE"
chr2	transdecoder	exon	30787128	30787357	.	-	.	transcript_id "DNTX_00152071";transcript_type "protein_coding";transcript_biotype "protein_coding";exon_number "3";gene_id "XLOC_017401";gene_name "CAPN13";class_code "j";oId "Stomach_00200582";is.last "FALSE";is.first "FALSE";is.singleExon "FALSE"
chr2	transdecoder	exon	30806181	30806266	.	-	.	transcript_id "DNTX_00152071";transcript_type "protein_coding";transcript_biotype "protein_coding";exon_number "2";gene_id "XLOC_017401";gene_name "CAPN13";class_code "j";oId "Stomach_00200582";is.last "FALSE";is.first "FALSE";is.singleExon "FALSE"
chr2	transdecoder	exon	30807302	30807453	.	-	.	transcript_id "DNTX_00152071";transcript_type "protein_coding";transcript_biotype "protein_coding";exon_number "1";gene_id "XLOC_017401";gene_name "CAPN13";class_code "j";oId "Stomach_00200582";is.last "FALSE";novel_exon_id "nvl_exon113579";novel_exon_type "A3SS";is.first "TRUE";is.singleExon "FALSE"
chr2	transdecoder	five_prime_UTR	30787326	30787357	.	-	.	transcript_id "DNTX_00152071";transcript_type "protein_coding";transcript_biotype "protein_coding";gene_id "XLOC_017401";gene_name "CAPN13";class_code "j";oId "Stomach_00200582";is.last "FALSE";is.first "FALSE";is.singleExon "FALSE"
chr2	transdecoder	five_prime_UTR	30806181	30806266	.	-	.	transcript_id "DNTX_00152071";transcript_type "protein_coding";transcript_biotype "protein_coding";gene_id "XLOC_017401";gene_name "CAPN13";class_code "j";oId "Stomach_00200582";is.last "FALSE";is.first "FALSE";is.singleExon "FALSE"
chr2	transdecoder	five_prime_UTR	30807302	30807453	.	-	.	transcript_id "DNTX_00152071";transcript_type "protein_coding";transcript_biotype "protein_coding";gene_id "XLOC_017401";gene_name "CAPN13";class_code "j";oId "Stomach_00200582";is.last "FALSE";novel_exon_id "nvl_exon113579";novel_exon_type "A3SS";is.first "TRUE";is.singleExon "FALSE"
chr2	transdecoder	start_codon	30787323	30787325	.	-	2	transcript_id "DNTX_00152071";transcript_type "protein_coding";transcript_biotype "protein_coding";gene_id "XLOC_017401";gene_name "CAPN13";class_code "j";oId "Stomach_00200582";is.last "FALSE";is.first "FALSE";is.singleExon "FALSE"
chr2	transdecoder	CDS	30738205	30738293	.	-	2	transcript_id "DNTX_00152071";transcript_type "protein_coding";transcript_biotype "protein_coding";gene_id "XLOC_017401";gene_name "CAPN13";class_code "j";oId "Stomach_00200582";is.last "FALSE";is.first "FALSE";is.singleExon "FALSE"
chr2	transdecoder	CDS	30738400	30738457	.	-	0	transcript_id "DNTX_00152071";transcript_type "protein_coding";transcript_biotype "protein_coding";gene_id "XLOC_017401";gene_name "CAPN13";class_code "j";oId "Stomach_00200582";is.last "FALSE";is.first "FALSE";is.singleExon "FALSE"
chr2	transdecoder	CDS	30741908	30741964	.	-	0	transcript_id "DNTX_00152071";transcript_type "protein_coding";transcript_biotype "protein_coding";gene_id "XLOC_017401";gene_name "CAPN13";class_code "j";oId "Stomach_00200582";is.last "FALSE";is.first "FALSE";is.singleExon "FALSE"
chr2	transdecoder	CDS	30742326	30742359	.	-	1	transcript_id "DNTX_00152071";transcript_type "protein_coding";transcript_biotype "protein_coding";gene_id "XLOC_017401";gene_name "CAPN13";class_code "j";oId "Stomach_00200582";is.last "FALSE";is.first "FALSE";is.singleExon "FALSE"
chr2	transdecoder	CDS	30743383	30743579	.	-	0	transcript_id "DNTX_00152071";transcript_type "protein_coding";transcript_biotype "protein_coding";gene_id "XLOC_017401";gene_name "CAPN13";class_code "j";oId "Stomach_00200582";is.last "FALSE";is.first "FALSE";is.singleExon "FALSE"
chr2	transdecoder	CDS	30745723	30745734	.	-	0	transcript_id "DNTX_00152071";transcript_type "protein_coding";transcript_biotype "protein_coding";gene_id "XLOC_017401";gene_name "CAPN13";class_code "j";oId "Stomach_00200582";is.last "FALSE";is.first "FALSE";is.singleExon "FALSE"
chr2	transdecoder	CDS	30751103	30751251	.	-	2	transcript_id "DNTX_00152071";transcript_type "protein_coding";transcript_biotype "protein_coding";gene_id "XLOC_017401";gene_name "CAPN13";class_code "j";oId "Stomach_00200582";is.last "FALSE";is.first "FALSE";is.singleExon "FALSE"
chr2	transdecoder	CDS	30753053	30753198	.	-	1	transcript_id "DNTX_00152071";transcript_type "protein_coding";transcript_biotype "protein_coding";gene_id "XLOC_017401";gene_name "CAPN13";class_code "j";oId "Stomach_00200582";is.last "FALSE";is.first "FALSE";is.singleExon "FALSE"
chr2	transdecoder	CDS	30754290	30754364	.	-	1	transcript_id "DNTX_00152071";transcript_type "protein_coding";transcript_biotype "protein_coding";gene_id "XLOC_017401";gene_name "CAPN13";class_code "j";oId "Stomach_00200582";is.last "FALSE";is.first "FALSE";is.singleExon "FALSE"
chr2	transdecoder	CDS	30758046	30758137	.	-	0	transcript_id "DNTX_00152071";transcript_type "protein_coding";transcript_biotype "protein_coding";gene_id "XLOC_017401";gene_name "CAPN13";class_code "j";oId "Stomach_00200582";is.last "FALSE";is.first "FALSE";is.singleExon "FALSE"
chr2	transdecoder	CDS	30763082	30763156	.	-	0	transcript_id "DNTX_00152071";transcript_type "protein_coding";transcript_biotype "protein_coding";gene_id "XLOC_017401";gene_name "CAPN13";class_code "j";oId "Stomach_00200582";is.last "FALSE";is.first "FALSE";is.singleExon "FALSE"
chr2	transdecoder	CDS	30764132	30764306	.	-	1	transcript_id "DNTX_00152071";transcript_type "protein_coding";transcript_biotype "protein_coding";gene_id "XLOC_017401";gene_name "CAPN13";class_code "j";oId "Stomach_00200582";is.last "FALSE";is.first "FALSE";is.singleExon "FALSE"
chr2	transdecoder	CDS	30770313	30770449	.	-	0	transcript_id "DNTX_00152071";transcript_type "protein_coding";transcript_biotype "protein_coding";gene_id "XLOC_017401";gene_name "CAPN13";class_code "j";oId "Stomach_00200582";is.last "FALSE";is.first "FALSE";is.singleExon "FALSE"
chr2	transdecoder	CDS	30775930	30776045	.	-	2	transcript_id "DNTX_00152071";transcript_type "protein_coding";transcript_biotype "protein_coding";gene_id "XLOC_017401";gene_name "CAPN13";class_code "j";oId "Stomach_00200582";is.last "FALSE";is.first "FALSE";is.singleExon "FALSE"
chr2	transdecoder	CDS	30777567	30777639	.	-	0	transcript_id "DNTX_00152071";transcript_type "protein_coding";transcript_biotype "protein_coding";gene_id "XLOC_017401";gene_name "CAPN13";class_code "j";oId "Stomach_00200582";is.last "FALSE";is.first "FALSE";is.singleExon "FALSE"
chr2	transdecoder	CDS	30787128	30787325	.	-	0	transcript_id "DNTX_00152071";transcript_type "protein_coding";transcript_biotype "protein_coding";gene_id "XLOC_017401";gene_name "CAPN13";class_code "j";oId "Stomach_00200582";is.last "FALSE";is.first "FALSE";is.singleExon "FALSE"
chr2	transdecoder	stop_codon	30738202	30738204	.	-	2	transcript_id "DNTX_00152071";transcript_type "protein_coding";transcript_biotype "protein_coding";gene_id "XLOC_017401";gene_name "CAPN13";class_code "j";oId "Stomach_00200582";is.last "FALSE";is.first "FALSE";is.singleExon "FALSE"
chr2	transdecoder	three_prime_UTR	30722771	30729886	.	-	.	transcript_id "DNTX_00152071";transcript_type "protein_coding";transcript_biotype "protein_coding";gene_id "XLOC_017401";gene_name "CAPN13";class_code "j";oId "Stomach_00200582";is.last "TRUE";novel_exon_id "nvl_exon113578";novel_exon_type "RI";is.first "FALSE";is.singleExon "FALSE"
chr2	transdecoder	three_prime_UTR	30730730	30730786	.	-	.	transcript_id "DNTX_00152071";transcript_type "protein_coding";transcript_biotype "protein_coding";gene_id "XLOC_017401";gene_name "CAPN13";class_code "j";oId "Stomach_00200582";is.last "FALSE";is.first "FALSE";is.singleExon "FALSE"
chr2	transdecoder	three_prime_UTR	30731344	30731399	.	-	.	transcript_id "DNTX_00152071";transcript_type "protein_coding";transcript_biotype "protein_coding";gene_id "XLOC_017401";gene_name "CAPN13";class_code "j";oId "Stomach_00200582";is.last "FALSE";is.first "FALSE";is.singleExon "FALSE"
chr2	transdecoder	three_prime_UTR	30732438	30732566	.	-	.	transcript_id "DNTX_00152071";transcript_type "protein_coding";transcript_biotype "protein_coding";gene_id "XLOC_017401";gene_name "CAPN13";class_code "j";oId "Stomach_00200582";is.last "FALSE";is.first "FALSE";is.singleExon "FALSE"
chr2	transdecoder	three_prime_UTR	30734449	30734524	.	-	.	transcript_id "DNTX_00152071";transcript_type "protein_coding";transcript_biotype "protein_coding";gene_id "XLOC_017401";gene_name "CAPN13";class_code "j";oId "Stomach_00200582";is.last "FALSE";is.first "FALSE";is.singleExon "FALSE"
chr2	transdecoder	three_prime_UTR	30736503	30736629	.	-	.	transcript_id "DNTX_00152071";transcript_type "protein_coding";transcript_biotype "protein_coding";gene_id "XLOC_017401";gene_name "CAPN13";class_code "j";oId "Stomach_00200582";is.last "FALSE";is.first "FALSE";is.singleExon "FALSE"
chr2	transdecoder	three_prime_UTR	30737162	30738201	.	-	.	transcript_id "DNTX_00152071";transcript_type "protein_coding";transcript_biotype "protein_coding";gene_id "XLOC_017401";gene_name "CAPN13";class_code "j";oId "Stomach_00200582";is.last "FALSE";is.first "FALSE";is.singleExon "FALSE"
chr2	StringTie	transcript	30722771	30743518	.	-	.	transcript_id "DNTX_00152067";transcript_type "noncoding";transcript_biotype "noncoding";gene_id "XLOC_017401";gene_name "CAPN13";class_code "=";oId "Stomach_00200579";is.last "FALSE";is.first "FALSE";is.singleExon "FALSE"
chr2	StringTie	exon	30722771	30723236	.	-	.	transcript_id "DNTX_00152067";transcript_type "noncoding";transcript_biotype "noncoding";exon_number "11";gene_id "XLOC_017401";gene_name "CAPN13";class_code "=";oId "Stomach_00200579";is.last "TRUE";is.first "FALSE";is.singleExon "FALSE"
chr2	StringTie	exon	30730730	30730786	.	-	.	transcript_id "DNTX_00152067";transcript_type "noncoding";transcript_biotype "noncoding";exon_number "10";gene_id "XLOC_017401";gene_name "CAPN13";class_code "=";oId "Stomach_00200579";is.last "FALSE";is.first "FALSE";is.singleExon "FALSE"
chr2	StringTie	exon	30731344	30731399	.	-	.	transcript_id "DNTX_00152067";transcript_type "noncoding";transcript_biotype "noncoding";exon_number "9";gene_id "XLOC_017401";gene_name "CAPN13";class_code "=";oId "Stomach_00200579";is.last "FALSE";is.first "FALSE";is.singleExon "FALSE"
chr2	StringTie	exon	30732438	30732566	.	-	.	transcript_id "DNTX_00152067";transcript_type "noncoding";transcript_biotype "noncoding";exon_number "8";gene_id "XLOC_017401";gene_name "CAPN13";class_code "=";oId "Stomach_00200579";is.last "FALSE";is.first "FALSE";is.singleExon "FALSE"
chr2	StringTie	exon	30734449	30734524	.	-	.	transcript_id "DNTX_00152067";transcript_type "noncoding";transcript_biotype "noncoding";exon_number "7";gene_id "XLOC_017401";gene_name "CAPN13";class_code "=";oId "Stomach_00200579";is.last "FALSE";is.first "FALSE";is.singleExon "FALSE"
chr2	StringTie	exon	30736503	30736629	.	-	.	transcript_id "DNTX_00152067";transcript_type "noncoding";transcript_biotype "noncoding";exon_number "6";gene_id "XLOC_017401";gene_name "CAPN13";class_code "=";oId "Stomach_00200579";is.last "FALSE";is.first "FALSE";is.singleExon "FALSE"
chr2	StringTie	exon	30737162	30738293	.	-	.	transcript_id "DNTX_00152067";transcript_type "noncoding";transcript_biotype "noncoding";exon_number "5";gene_id "XLOC_017401";gene_name "CAPN13";class_code "=";oId "Stomach_00200579";is.last "FALSE";is.first "FALSE";is.singleExon "FALSE"
chr2	StringTie	exon	30738400	30738457	.	-	.	transcript_id "DNTX_00152067";transcript_type "noncoding";transcript_biotype "noncoding";exon_number "4";gene_id "XLOC_017401";gene_name "CAPN13";class_code "=";oId "Stomach_00200579";is.last "FALSE";is.first "FALSE";is.singleExon "FALSE"
chr2	StringTie	exon	30741908	30741964	.	-	.	transcript_id "DNTX_00152067";transcript_type "noncoding";transcript_biotype "noncoding";exon_number "3";gene_id "XLOC_017401";gene_name "CAPN13";class_code "=";oId "Stomach_00200579";is.last "FALSE";is.first "FALSE";is.singleExon "FALSE"
chr2	StringTie	exon	30742326	30742359	.	-	.	transcript_id "DNTX_00152067";transcript_type "noncoding";transcript_biotype "noncoding";exon_number "2";gene_id "XLOC_017401";gene_name "CAPN13";class_code "=";oId "Stomach_00200579";is.last "FALSE";is.first "FALSE";is.singleExon "FALSE"
chr2	StringTie	exon	30743383	30743518	.	-	.	transcript_id "DNTX_00152067";transcript_type "noncoding";transcript_biotype "noncoding";exon_number "1";gene_id "XLOC_017401";gene_name "CAPN13";class_code "=";oId "Stomach_00200579";is.last "FALSE";is.first "TRUE";is.singleExon "FALSE"
chr2	StringTie	gene	30746444	30746701	.	-	.	gene_id "XLOC_017402";gene_name "AC092569.2";is.last "FALSE";is.first "FALSE";is.singleExon "FALSE"
chr2	StringTie	transcript	30746444	30746701	.	-	.	transcript_id "DNTX_00140339";transcript_type "noncoding";transcript_biotype "noncoding";gene_id "XLOC_017402";gene_name "AC092569.2";class_code "=";oId "RPE_Fetal.Tissue_00370630";is.last "TRUE";is.first "TRUE";is.singleExon "TRUE"
chr2	StringTie	exon	30746444	30746701	.	-	.	transcript_id "DNTX_00140339";transcript_type "noncoding";transcript_biotype "noncoding";exon_number "1";gene_id "XLOC_017402";gene_name "AC092569.2";class_code "=";oId "RPE_Fetal.Tissue_00370630";is.last "TRUE";is.first "TRUE";is.singleExon "TRUE"
chr2	transdecoder	gene	30910467	31138726	.	-	.	gene_id "XLOC_017403";gene_name "GALNT14";is.last "FALSE";is.first "FALSE";is.singleExon "FALSE"
chr2	transdecoder	transcript	30910467	31138726	.	-	.	transcript_id "DNTX_00140340";transcript_type "protein_coding";transcript_biotype "protein_coding";gene_id "XLOC_017403";gene_name "GALNT14";class_code "=";oId "RPE_Fetal.Tissue_00376076";is.last "FALSE";is.first "FALSE";is.singleExon "FALSE"
chr2	transdecoder	exon	30910467	30911059	.	-	.	transcript_id "DNTX_00140340";transcript_type "protein_coding";transcript_biotype "protein_coding";exon_number "15";gene_id "XLOC_017403";gene_name "GALNT14";class_code "=";oId "RPE_Fetal.Tissue_00376076";is.last "TRUE";is.first "FALSE";is.singleExon "FALSE"
chr2	transdecoder	exon	30912223	30912342	.	-	.	transcript_id "DNTX_00140340";transcript_type "protein_coding";transcript_biotype "protein_coding";exon_number "14";gene_id "XLOC_017403";gene_name "GALNT14";class_code "=";oId "RPE_Fetal.Tissue_00376076";is.last "FALSE";is.first "FALSE";is.singleExon "FALSE"
chr2	transdecoder	exon	30924119	30924263	.	-	.	transcript_id "DNTX_00140340";transcript_type "protein_coding";transcript_biotype "protein_coding";exon_number "13";gene_id "XLOC_017403";gene_name "GALNT14";class_code "=";oId "RPE_Fetal.Tissue_00376076";is.last "FALSE";is.first "FALSE";is.singleExon "FALSE"
chr2	transdecoder	exon	30924740	30924823	.	-	.	transcript_id "DNTX_00140340";transcript_type "protein_coding";transcript_biotype "protein_coding";exon_number "12";gene_id "XLOC_017403";gene_name "GALNT14";class_code "=";oId "RPE_Fetal.Tissue_00376076";is.last "FALSE";is.first "FALSE";is.singleExon "FALSE"
chr2	transdecoder	exon	30929395	30929487	.	-	.	transcript_id "DNTX_00140340";transcript_type "protein_coding";transcript_biotype "protein_coding";exon_number "11";gene_id "XLOC_017403";gene_name "GALNT14";class_code "=";oId "RPE_Fetal.Tissue_00376076";is.last "FALSE";is.first "FALSE";is.singleExon "FALSE"
chr2	transdecoder	exon	30932068	30932194	.	-	.	transcript_id "DNTX_00140340";transcript_type "protein_coding";transcript_biotype "protein_coding";exon_number "10";gene_id "XLOC_017403";gene_name "GALNT14";class_code "=";oId "RPE_Fetal.Tissue_00376076";is.last "FALSE";is.first "FALSE";is.singleExon "FALSE"
chr2	transdecoder	exon	30942201	30942304	.	-	.	transcript_id "DNTX_00140340";transcript_type "protein_coding";transcript_biotype "protein_coding";exon_number "9";gene_id "XLOC_017403";gene_name "GALNT14";class_code "=";oId "RPE_Fetal.Tissue_00376076";is.last "FALSE";is.first "FALSE";is.singleExon "FALSE"
chr2	transdecoder	exon	30944858	30944942	.	-	.	transcript_id "DNTX_00140340";transcript_type "protein_coding";transcript_biotype "protein_coding";exon_number "8";gene_id "XLOC_017403";gene_name "GALNT14";class_code "=";oId "RPE_Fetal.Tissue_00376076";is.last "FALSE";is.first "FALSE";is.singleExon "FALSE"
chr2	transdecoder	exon	30945783	30945870	.	-	.	transcript_id "DNTX_00140340";transcript_type "protein_coding";transcript_biotype "protein_coding";exon_number "7";gene_id "XLOC_017403";gene_name "GALNT14";class_code "=";oId "RPE_Fetal.Tissue_00376076";is.last "FALSE";is.first "FALSE";is.singleExon "FALSE"
chr2	transdecoder	exon	30955618	30955739	.	-	.	transcript_id "DNTX_00140340";transcript_type "protein_coding";transcript_biotype "protein_coding";exon_number "6";gene_id "XLOC_017403";gene_name "GALNT14";class_code "=";oId "RPE_Fetal.Tissue_00376076";is.last "FALSE";is.first "FALSE";is.singleExon "FALSE"
chr2	transdecoder	exon	30955912	30955977	.	-	.	transcript_id "DNTX_00140340";transcript_type "protein_coding";transcript_biotype "protein_coding";exon_number "5";gene_id "XLOC_017403";gene_name "GALNT14";class_code "=";oId "RPE_Fetal.Tissue_00376076";is.last "FALSE";is.first "FALSE";is.singleExon "FALSE"
chr2	transdecoder	exon	30958397	30958464	.	-	.	transcript_id "DNTX_00140340";transcript_type "protein_coding";transcript_biotype "protein_coding";exon_number "4";gene_id "XLOC_017403";gene_name "GALNT14";class_code "=";oId "RPE_Fetal.Tissue_00376076";is.last "FALSE";is.first "FALSE";is.singleExon "FALSE"
chr2	transdecoder	exon	30966204	30966302	.	-	.	transcript_id "DNTX_00140340";transcript_type "protein_coding";transcript_biotype "protein_coding";exon_number "3";gene_id "XLOC_017403";gene_name "GALNT14";class_code "=";oId "RPE_Fetal.Tissue_00376076";is.last "FALSE";is.first "FALSE";is.singleExon "FALSE"
chr2	transdecoder	exon	30992838	30993007	.	-	.	transcript_id "DNTX_00140340";transcript_type "protein_coding";transcript_biotype "protein_coding";exon_number "2";gene_id "XLOC_017403";gene_name "GALNT14";class_code "=";oId "RPE_Fetal.Tissue_00376076";is.last "FALSE";is.first "FALSE";is.singleExon "FALSE"
chr2	transdecoder	exon	31137958	31138726	.	-	.	transcript_id "DNTX_00140340";transcript_type "protein_coding";transcript_biotype "protein_coding";exon_number "1";gene_id "XLOC_017403";gene_name "GALNT14";class_code "=";oId "RPE_Fetal.Tissue_00376076";is.last "FALSE";is.first "TRUE";is.singleExon "FALSE"
chr2	transdecoder	five_prime_UTR	31138087	31138726	.	-	.	transcript_id "DNTX_00140340";transcript_type "protein_coding";transcript_biotype "protein_coding";gene_id "XLOC_017403";gene_name "GALNT14";class_code "=";oId "RPE_Fetal.Tissue_00376076";is.last "FALSE";is.first "FALSE";is.singleExon "FALSE"
chr2	transdecoder	start_codon	31138084	31138086	.	-	0	transcript_id "DNTX_00140340";transcript_type "protein_coding";transcript_biotype "protein_coding";gene_id "XLOC_017403";gene_name "GALNT14";class_code "=";oId "RPE_Fetal.Tissue_00376076";is.last "FALSE";is.first "FALSE";is.singleExon "FALSE"
chr2	transdecoder	CDS	30910904	30911059	.	-	0	transcript_id "DNTX_00140340";transcript_type "protein_coding";transcript_biotype "protein_coding";gene_id "XLOC_017403";gene_name "GALNT14";class_code "=";oId "RPE_Fetal.Tissue_00376076";is.last "FALSE";is.first "FALSE";is.singleExon "FALSE"
chr2	transdecoder	CDS	30912223	30912342	.	-	0	transcript_id "DNTX_00140340";transcript_type "protein_coding";transcript_biotype "protein_coding";gene_id "XLOC_017403";gene_name "GALNT14";class_code "=";oId "RPE_Fetal.Tissue_00376076";is.last "FALSE";is.first "FALSE";is.singleExon "FALSE"
chr2	transdecoder	CDS	30924119	30924263	.	-	1	transcript_id "DNTX_00140340";transcript_type "protein_coding";transcript_biotype "protein_coding";gene_id "XLOC_017403";gene_name "GALNT14";class_code "=";oId "RPE_Fetal.Tissue_00376076";is.last "FALSE";is.first "FALSE";is.singleExon "FALSE"
chr2	transdecoder	CDS	30924740	30924823	.	-	1	transcript_id "DNTX_00140340";transcript_type "protein_coding";transcript_biotype "protein_coding";gene_id "XLOC_017403";gene_name "GALNT14";class_code "=";oId "RPE_Fetal.Tissue_00376076";is.last "FALSE";is.first "FALSE";is.singleExon "FALSE"
chr2	transdecoder	CDS	30929395	30929487	.	-	1	transcript_id "DNTX_00140340";transcript_type "protein_coding";transcript_biotype "protein_coding";gene_id "XLOC_017403";gene_name "GALNT14";class_code "=";oId "RPE_Fetal.Tissue_00376076";is.last "FALSE";is.first "FALSE";is.singleExon "FALSE"
chr2	transdecoder	CDS	30932068	30932194	.	-	2	transcript_id "DNTX_00140340";transcript_type "protein_coding";transcript_biotype "protein_coding";gene_id "XLOC_017403";gene_name "GALNT14";class_code "=";oId "RPE_Fetal.Tissue_00376076";is.last "FALSE";is.first "FALSE";is.singleExon "FALSE"
chr2	transdecoder	CDS	30942201	30942304	.	-	1	transcript_id "DNTX_00140340";transcript_type "protein_coding";transcript_biotype "protein_coding";gene_id "XLOC_017403";gene_name "GALNT14";class_code "=";oId "RPE_Fetal.Tissue_00376076";is.last "FALSE";is.first "FALSE";is.singleExon "FALSE"
chr2	transdecoder	CDS	30944858	30944942	.	-	2	transcript_id "DNTX_00140340";transcript_type "protein_coding";transcript_biotype "protein_coding";gene_id "XLOC_017403";gene_name "GALNT14";class_code "=";oId "RPE_Fetal.Tissue_00376076";is.last "FALSE";is.first "FALSE";is.singleExon "FALSE"
chr2	transdecoder	CDS	30945783	30945870	.	-	0	transcript_id "DNTX_00140340";transcript_type "protein_coding";transcript_biotype "protein_coding";gene_id "XLOC_017403";gene_name "GALNT14";class_code "=";oId "RPE_Fetal.Tissue_00376076";is.last "FALSE";is.first "FALSE";is.singleExon "FALSE"
chr2	transdecoder	CDS	30955618	30955739	.	-	2	transcript_id "DNTX_00140340";transcript_type "protein_coding";transcript_biotype "protein_coding";gene_id "XLOC_017403";gene_name "GALNT14";class_code "=";oId "RPE_Fetal.Tissue_00376076";is.last "FALSE";is.first "FALSE";is.singleExon "FALSE"
chr2	transdecoder	CDS	30955912	30955977	.	-	2	transcript_id "DNTX_00140340";transcript_type "protein_coding";transcript_biotype "protein_coding";gene_id "XLOC_017403";gene_name "GALNT14";class_code "=";oId "RPE_Fetal.Tissue_00376076";is.last "FALSE";is.first "FALSE";is.singleExon "FALSE"
chr2	transdecoder	CDS	30958397	30958464	.	-	1	transcript_id "DNTX_00140340";transcript_type "protein_coding";transcript_biotype "protein_coding";gene_id "XLOC_017403";gene_name "GALNT14";class_code "=";oId "RPE_Fetal.Tissue_00376076";is.last "FALSE";is.first "FALSE";is.singleExon "FALSE"
chr2	transdecoder	CDS	30966204	30966302	.	-	1	transcript_id "DNTX_00140340";transcript_type "protein_coding";transcript_biotype "protein_coding";gene_id "XLOC_017403";gene_name "GALNT14";class_code "=";oId "RPE_Fetal.Tissue_00376076";is.last "FALSE";is.first "FALSE";is.singleExon "FALSE"
chr2	transdecoder	CDS	30992838	30993007	.	-	0	transcript_id "DNTX_00140340";transcript_type "protein_coding";transcript_biotype "protein_coding";gene_id "XLOC_017403";gene_name "GALNT14";class_code "=";oId "RPE_Fetal.Tissue_00376076";is.last "FALSE";is.first "FALSE";is.singleExon "FALSE"
chr2	transdecoder	CDS	31137958	31138086	.	-	0	transcript_id "DNTX_00140340";transcript_type "protein_coding";transcript_biotype "protein_coding";gene_id "XLOC_017403";gene_name "GALNT14";class_code "=";oId "RPE_Fetal.Tissue_00376076";is.last "FALSE";is.first "FALSE";is.singleExon "FALSE"
chr2	transdecoder	stop_codon	30910901	30910903	.	-	0	transcript_id "DNTX_00140340";transcript_type "protein_coding";transcript_biotype "protein_coding";gene_id "XLOC_017403";gene_name "GALNT14";class_code "=";oId "RPE_Fetal.Tissue_00376076";is.last "FALSE";is.first "FALSE";is.singleExon "FALSE"
chr2	transdecoder	three_prime_UTR	30910467	30910900	.	-	.	transcript_id "DNTX_00140340";transcript_type "protein_coding";transcript_biotype "protein_coding";gene_id "XLOC_017403";gene_name "GALNT14";class_code "=";oId "RPE_Fetal.Tissue_00376076";is.last "FALSE";is.first "FALSE";is.singleExon "FALSE"
chr2	StringTie	transcript	30910486	30955977	.	-	.	transcript_id "DNTX_00149817";transcript_type "noncoding";transcript_biotype "noncoding";gene_id "XLOC_017403";gene_name "GALNT14";class_code "c";oId "Cornea_Fetal.Tissue_00092357";is.last "FALSE";is.first "FALSE";is.singleExon "FALSE"
chr2	StringTie	exon	30910486	30911059	.	-	.	transcript_id "DNTX_00149817";transcript_type "noncoding";transcript_biotype "noncoding";exon_number "11";gene_id "XLOC_017403";gene_name "GALNT14";class_code "c";oId "Cornea_Fetal.Tissue_00092357";is.last "TRUE";novel_exon_id "nvl_exon113580";novel_exon_type "A5SS";is.first "FALSE";is.singleExon "FALSE"
chr2	StringTie	exon	30912223	30912342	.	-	.	transcript_id "DNTX_00149817";transcript_type "noncoding";transcript_biotype "noncoding";exon_number "10";gene_id "XLOC_017403";gene_name "GALNT14";class_code "c";oId "Cornea_Fetal.Tissue_00092357";is.last "FALSE";is.first "FALSE";is.singleExon "FALSE"
chr2	StringTie	exon	30924119	30924263	.	-	.	transcript_id "DNTX_00149817";transcript_type "noncoding";transcript_biotype "noncoding";exon_number "9";gene_id "XLOC_017403";gene_name "GALNT14";class_code "c";oId "Cornea_Fetal.Tissue_00092357";is.last "FALSE";is.first "FALSE";is.singleExon "FALSE"
chr2	StringTie	exon	30924740	30924823	.	-	.	transcript_id "DNTX_00149817";transcript_type "noncoding";transcript_biotype "noncoding";exon_number "8";gene_id "XLOC_017403";gene_name "GALNT14";class_code "c";oId "Cornea_Fetal.Tissue_00092357";is.last "FALSE";is.first "FALSE";is.singleExon "FALSE"
chr2	StringTie	exon	30929395	30929487	.	-	.	transcript_id "DNTX_00149817";transcript_type "noncoding";transcript_biotype "noncoding";exon_number "7";gene_id "XLOC_017403";gene_name "GALNT14";class_code "c";oId "Cornea_Fetal.Tissue_00092357";is.last "FALSE";is.first "FALSE";is.singleExon "FALSE"
chr2	StringTie	exon	30932068	30932194	.	-	.	transcript_id "DNTX_00149817";transcript_type "noncoding";transcript_biotype "noncoding";exon_number "6";gene_id "XLOC_017403";gene_name "GALNT14";class_code "c";oId "Cornea_Fetal.Tissue_00092357";is.last "FALSE";is.first "FALSE";is.singleExon "FALSE"
chr2	StringTie	exon	30942201	30942304	.	-	.	transcript_id "DNTX_00149817";transcript_type "noncoding";transcript_biotype "noncoding";exon_number "5";gene_id "XLOC_017403";gene_name "GALNT14";class_code "c";oId "Cornea_Fetal.Tissue_00092357";is.last "FALSE";is.first "FALSE";is.singleExon "FALSE"
chr2	StringTie	exon	30944858	30944942	.	-	.	transcript_id "DNTX_00149817";transcript_type "noncoding";transcript_biotype "noncoding";exon_number "4";gene_id "XLOC_017403";gene_name "GALNT14";class_code "c";oId "Cornea_Fetal.Tissue_00092357";is.last "FALSE";is.first "FALSE";is.singleExon "FALSE"
chr2	StringTie	exon	30945783	30945870	.	-	.	transcript_id "DNTX_00149817";transcript_type "noncoding";transcript_biotype "noncoding";exon_number "3";gene_id "XLOC_017403";gene_name "GALNT14";class_code "c";oId "Cornea_Fetal.Tissue_00092357";is.last "FALSE";is.first "FALSE";is.singleExon "FALSE"
chr2	StringTie	exon	30955618	30955739	.	-	.	transcript_id "DNTX_00149817";transcript_type "noncoding";transcript_biotype "noncoding";exon_number "2";gene_id "XLOC_017403";gene_name "GALNT14";class_code "c";oId "Cornea_Fetal.Tissue_00092357";is.last "FALSE";is.first "FALSE";is.singleExon "FALSE"
chr2	StringTie	exon	30955912	30955977	.	-	.	transcript_id "DNTX_00149817";transcript_type "noncoding";transcript_biotype "noncoding";exon_number "1";gene_id "XLOC_017403";gene_name "GALNT14";class_code "c";oId "Cornea_Fetal.Tissue_00092357";is.last "FALSE";is.first "TRUE";is.singleExon "FALSE"
chr2	StringTie	transcript	30958405	31138471	.	-	.	transcript_id "DNTX_00149818";transcript_type "noncoding";transcript_biotype "noncoding";gene_id "XLOC_017403";gene_name "GALNT14";class_code "c";oId "Cornea_Fetal.Tissue_00092358";is.last "FALSE";is.first "FALSE";is.singleExon "FALSE"
chr2	StringTie	exon	30958405	30958464	.	-	.	transcript_id "DNTX_00149818";transcript_type "noncoding";transcript_biotype "noncoding";exon_number "4";gene_id "XLOC_017403";gene_name "GALNT14";class_code "c";oId "Cornea_Fetal.Tissue_00092358";is.last "TRUE";novel_exon_id "nvl_exon113581";novel_exon_type "A5SS";is.first "FALSE";is.singleExon "FALSE"
chr2	StringTie	exon	30966204	30966302	.	-	.	transcript_id "DNTX_00149818";transcript_type "noncoding";transcript_biotype "noncoding";exon_number "3";gene_id "XLOC_017403";gene_name "GALNT14";class_code "c";oId "Cornea_Fetal.Tissue_00092358";is.last "FALSE";is.first "FALSE";is.singleExon "FALSE"
chr2	StringTie	exon	30992838	30993007	.	-	.	transcript_id "DNTX_00149818";transcript_type "noncoding";transcript_biotype "noncoding";exon_number "2";gene_id "XLOC_017403";gene_name "GALNT14";class_code "c";oId "Cornea_Fetal.Tissue_00092358";is.last "FALSE";is.first "FALSE";is.singleExon "FALSE"
chr2	StringTie	exon	31137958	31138471	.	-	.	transcript_id "DNTX_00149818";transcript_type "noncoding";transcript_biotype "noncoding";exon_number "1";gene_id "XLOC_017403";gene_name "GALNT14";class_code "c";oId "Cornea_Fetal.Tissue_00092358";is.last "FALSE";novel_exon_id "nvl_exon113582";novel_exon_type "A3SS";is.first "TRUE";is.singleExon "FALSE"
chr2	transdecoder	gene	31169982	31233858	.	-	.	gene_id "XLOC_017404";gene_name "CAPN14";is.last "FALSE";is.first "FALSE";is.singleExon "FALSE"
chr2	transdecoder	transcript	31169982	31217523	.	-	.	transcript_id "DNTX_00153083";transcript_type "protein_coding";transcript_biotype "protein_coding";gene_id "XLOC_017404";gene_name "CAPN14";class_code "j";oId "Esophagus-Mucosa_00193395";is.last "FALSE";is.first "FALSE";is.singleExon "FALSE"
chr2	transdecoder	exon	31169982	31174707	.	-	.	transcript_id "DNTX_00153083";transcript_type "protein_coding";transcript_biotype "protein_coding";exon_number "21";gene_id "XLOC_017404";gene_name "CAPN14";class_code "j";oId "Esophagus-Mucosa_00193395";is.last "TRUE";novel_exon_id "nvl_exon113583";novel_exon_type "A5SS";is.first "FALSE";is.singleExon "FALSE"
chr2	transdecoder	exon	31176587	31176642	.	-	.	transcript_id "DNTX_00153083";transcript_type "protein_coding";transcript_biotype "protein_coding";exon_number "20";gene_id "XLOC_017404";gene_name "CAPN14";class_code "j";oId "Esophagus-Mucosa_00193395";is.last "FALSE";is.first "FALSE";is.singleExon "FALSE"
chr2	transdecoder	exon	31177026	31177142	.	-	.	transcript_id "DNTX_00153083";transcript_type "protein_coding";transcript_biotype "protein_coding";exon_number "19";gene_id "XLOC_017404";gene_name "CAPN14";class_code "j";oId "Esophagus-Mucosa_00193395";is.last "FALSE";is.first "FALSE";is.singleExon "FALSE"
chr2	transdecoder	exon	31177746	31177821	.	-	.	transcript_id "DNTX_00153083";transcript_type "protein_coding";transcript_biotype "protein_coding";exon_number "18";gene_id "XLOC_017404";gene_name "CAPN14";class_code "j";oId "Esophagus-Mucosa_00193395";is.last "FALSE";is.first "FALSE";is.singleExon "FALSE"
chr2	transdecoder	exon	31178511	31178579	.	-	.	transcript_id "DNTX_00153083";transcript_type "protein_coding";transcript_biotype "protein_coding";exon_number "17";gene_id "XLOC_017404";gene_name "CAPN14";class_code "j";oId "Esophagus-Mucosa_00193395";is.last "FALSE";is.first "FALSE";is.singleExon "FALSE"
chr2	transdecoder	exon	31180936	31181000	.	-	.	transcript_id "DNTX_00153083";transcript_type "protein_coding";transcript_biotype "protein_coding";exon_number "16";gene_id "XLOC_017404";gene_name "CAPN14";class_code "j";oId "Esophagus-Mucosa_00193395";is.last "FALSE";is.first "FALSE";is.singleExon "FALSE"
chr2	transdecoder	exon	31186428	31186485	.	-	.	transcript_id "DNTX_00153083";transcript_type "protein_coding";transcript_biotype "protein_coding";exon_number "15";gene_id "XLOC_017404";gene_name "CAPN14";class_code "j";oId "Esophagus-Mucosa_00193395";is.last "FALSE";is.first "FALSE";is.singleExon "FALSE"
chr2	transdecoder	exon	31187758	31187814	.	-	.	transcript_id "DNTX_00153083";transcript_type "protein_coding";transcript_biotype "protein_coding";exon_number "14";gene_id "XLOC_017404";gene_name "CAPN14";class_code "j";oId "Esophagus-Mucosa_00193395";is.last "FALSE";is.first "FALSE";is.singleExon "FALSE"
chr2	transdecoder	exon	31188318	31188354	.	-	.	transcript_id "DNTX_00153083";transcript_type "protein_coding";transcript_biotype "protein_coding";exon_number "13";gene_id "XLOC_017404";gene_name "CAPN14";class_code "j";oId "Esophagus-Mucosa_00193395";is.last "FALSE";is.first "FALSE";is.singleExon "FALSE"
chr2	transdecoder	exon	31189273	31189478	.	-	.	transcript_id "DNTX_00153083";transcript_type "protein_coding";transcript_biotype "protein_coding";exon_number "12";gene_id "XLOC_017404";gene_name "CAPN14";class_code "j";oId "Esophagus-Mucosa_00193395";is.last "FALSE";is.first "FALSE";is.singleExon "FALSE"
chr2	transdecoder	exon	31191399	31191407	.	-	.	transcript_id "DNTX_00153083";transcript_type "protein_coding";transcript_biotype "protein_coding";exon_number "11";gene_id "XLOC_017404";gene_name "CAPN14";class_code "j";oId "Esophagus-Mucosa_00193395";is.last "FALSE";is.first "FALSE";is.singleExon "FALSE"
chr2	transdecoder	exon	31191935	31192098	.	-	.	transcript_id "DNTX_00153083";transcript_type "protein_coding";transcript_biotype "protein_coding";exon_number "10";gene_id "XLOC_017404";gene_name "CAPN14";class_code "j";oId "Esophagus-Mucosa_00193395";is.last "FALSE";is.first "FALSE";is.singleExon "FALSE"
chr2	transdecoder	exon	31193131	31193294	.	-	.	transcript_id "DNTX_00153083";transcript_type "protein_coding";transcript_biotype "protein_coding";exon_number "9";gene_id "XLOC_017404";gene_name "CAPN14";class_code "j";oId "Esophagus-Mucosa_00193395";is.last "FALSE";is.first "FALSE";is.singleExon "FALSE"
chr2	transdecoder	exon	31194409	31194483	.	-	.	transcript_id "DNTX_00153083";transcript_type "protein_coding";transcript_biotype "protein_coding";exon_number "8";gene_id "XLOC_017404";gene_name "CAPN14";class_code "j";oId "Esophagus-Mucosa_00193395";is.last "FALSE";is.first "FALSE";is.singleExon "FALSE"
chr2	transdecoder	exon	31197249	31197334	.	-	.	transcript_id "DNTX_00153083";transcript_type "protein_coding";transcript_biotype "protein_coding";exon_number "7";gene_id "XLOC_017404";gene_name "CAPN14";class_code "j";oId "Esophagus-Mucosa_00193395";is.last "FALSE";is.first "FALSE";is.singleExon "FALSE"
chr2	transdecoder	exon	31199470	31199532	.	-	.	transcript_id "DNTX_00153083";transcript_type "protein_coding";transcript_biotype "protein_coding";exon_number "6";gene_id "XLOC_017404";gene_name "CAPN14";class_code "j";oId "Esophagus-Mucosa_00193395";is.last "FALSE";is.first "FALSE";is.singleExon "FALSE"
chr2	transdecoder	exon	31200451	31200625	.	-	.	transcript_id "DNTX_00153083";transcript_type "protein_coding";transcript_biotype "protein_coding";exon_number "5";gene_id "XLOC_017404";gene_name "CAPN14";class_code "j";oId "Esophagus-Mucosa_00193395";is.last "FALSE";is.first "FALSE";is.singleExon "FALSE"
chr2	transdecoder	exon	31202134	31202252	.	-	.	transcript_id "DNTX_00153083";transcript_type "protein_coding";transcript_biotype "protein_coding";exon_number "4";gene_id "XLOC_017404";gene_name "CAPN14";class_code "j";oId "Esophagus-Mucosa_00193395";is.last "FALSE";is.first "FALSE";is.singleExon "FALSE"
chr2	transdecoder	exon	31203070	31203139	.	-	.	transcript_id "DNTX_00153083";transcript_type "protein_coding";transcript_biotype "protein_coding";exon_number "3";gene_id "XLOC_017404";gene_name "CAPN14";class_code "j";oId "Esophagus-Mucosa_00193395";is.last "FALSE";is.first "FALSE";is.singleExon "FALSE"
chr2	transdecoder	exon	31205223	31205499	.	-	.	transcript_id "DNTX_00153083";transcript_type "protein_coding";transcript_biotype "protein_coding";exon_number "2";gene_id "XLOC_017404";gene_name "CAPN14";class_code "j";oId "Esophagus-Mucosa_00193395";is.last "FALSE";is.first "FALSE";is.singleExon "FALSE"
chr2	transdecoder	exon	31217456	31217523	.	-	.	transcript_id "DNTX_00153083";transcript_type "protein_coding";transcript_biotype "protein_coding";exon_number "1";gene_id "XLOC_017404";gene_name "CAPN14";class_code "j";oId "Esophagus-Mucosa_00193395";is.last "FALSE";novel_exon_id "nvl_exon113584";novel_exon_type "A3SS";is.first "TRUE";is.singleExon "FALSE"
chr2	transdecoder	five_prime_UTR	31202157	31202252	.	-	.	transcript_id "DNTX_00153083";transcript_type "protein_coding";transcript_biotype "protein_coding";gene_id "XLOC_017404";gene_name "CAPN14";class_code "j";oId "Esophagus-Mucosa_00193395";is.last "FALSE";is.first "FALSE";is.singleExon "FALSE"
chr2	transdecoder	five_prime_UTR	31203070	31203139	.	-	.	transcript_id "DNTX_00153083";transcript_type "protein_coding";transcript_biotype "protein_coding";gene_id "XLOC_017404";gene_name "CAPN14";class_code "j";oId "Esophagus-Mucosa_00193395";is.last "FALSE";is.first "FALSE";is.singleExon "FALSE"
chr2	transdecoder	five_prime_UTR	31205223	31205499	.	-	.	transcript_id "DNTX_00153083";transcript_type "protein_coding";transcript_biotype "protein_coding";gene_id "XLOC_017404";gene_name "CAPN14";class_code "j";oId "Esophagus-Mucosa_00193395";is.last "FALSE";is.first "FALSE";is.singleExon "FALSE"
chr2	transdecoder	five_prime_UTR	31217456	31217523	.	-	.	transcript_id "DNTX_00153083";transcript_type "protein_coding";transcript_biotype "protein_coding";gene_id "XLOC_017404";gene_name "CAPN14";class_code "j";oId "Esophagus-Mucosa_00193395";is.last "FALSE";novel_exon_id "nvl_exon113584";novel_exon_type "A3SS";is.first "TRUE";is.singleExon "FALSE"
chr2	transdecoder	start_codon	31202154	31202156	.	-	0	transcript_id "DNTX_00153083";transcript_type "protein_coding";transcript_biotype "protein_coding";gene_id "XLOC_017404";gene_name "CAPN14";class_code "j";oId "Esophagus-Mucosa_00193395";is.last "FALSE";is.first "FALSE";is.singleExon "FALSE"
chr2	transdecoder	CDS	31174684	31174707	.	-	0	transcript_id "DNTX_00153083";transcript_type "protein_coding";transcript_biotype "protein_coding";gene_id "XLOC_017404";gene_name "CAPN14";class_code "j";oId "Esophagus-Mucosa_00193395";is.last "FALSE";is.first "FALSE";is.singleExon "FALSE"
chr2	transdecoder	CDS	31176587	31176642	.	-	2	transcript_id "DNTX_00153083";transcript_type "protein_coding";transcript_biotype "protein_coding";gene_id "XLOC_017404";gene_name "CAPN14";class_code "j";oId "Esophagus-Mucosa_00193395";is.last "FALSE";is.first "FALSE";is.singleExon "FALSE"
chr2	transdecoder	CDS	31177026	31177142	.	-	2	transcript_id "DNTX_00153083";transcript_type "protein_coding";transcript_biotype "protein_coding";gene_id "XLOC_017404";gene_name "CAPN14";class_code "j";oId "Esophagus-Mucosa_00193395";is.last "FALSE";is.first "FALSE";is.singleExon "FALSE"
chr2	transdecoder	CDS	31177746	31177821	.	-	0	transcript_id "DNTX_00153083";transcript_type "protein_coding";transcript_biotype "protein_coding";gene_id "XLOC_017404";gene_name "CAPN14";class_code "j";oId "Esophagus-Mucosa_00193395";is.last "FALSE";is.first "FALSE";is.singleExon "FALSE"
chr2	transdecoder	CDS	31178511	31178579	.	-	0	transcript_id "DNTX_00153083";transcript_type "protein_coding";transcript_biotype "protein_coding";gene_id "XLOC_017404";gene_name "CAPN14";class_code "j";oId "Esophagus-Mucosa_00193395";is.last "FALSE";is.first "FALSE";is.singleExon "FALSE"
chr2	transdecoder	CDS	31180936	31181000	.	-	2	transcript_id "DNTX_00153083";transcript_type "protein_coding";transcript_biotype "protein_coding";gene_id "XLOC_017404";gene_name "CAPN14";class_code "j";oId "Esophagus-Mucosa_00193395";is.last "FALSE";is.first "FALSE";is.singleExon "FALSE"
chr2	transdecoder	CDS	31186428	31186485	.	-	0	transcript_id "DNTX_00153083";transcript_type "protein_coding";transcript_biotype "protein_coding";gene_id "XLOC_017404";gene_name "CAPN14";class_code "j";oId "Esophagus-Mucosa_00193395";is.last "FALSE";is.first "FALSE";is.singleExon "FALSE"
chr2	transdecoder	CDS	31187758	31187814	.	-	0	transcript_id "DNTX_00153083";transcript_type "protein_coding";transcript_biotype "protein_coding";gene_id "XLOC_017404";gene_name "CAPN14";class_code "j";oId "Esophagus-Mucosa_00193395";is.last "FALSE";is.first "FALSE";is.singleExon "FALSE"
chr2	transdecoder	CDS	31188318	31188354	.	-	1	transcript_id "DNTX_00153083";transcript_type "protein_coding";transcript_biotype "protein_coding";gene_id "XLOC_017404";gene_name "CAPN14";class_code "j";oId "Esophagus-Mucosa_00193395";is.last "FALSE";is.first "FALSE";is.singleExon "FALSE"
chr2	transdecoder	CDS	31189273	31189478	.	-	0	transcript_id "DNTX_00153083";transcript_type "protein_coding";transcript_biotype "protein_coding";gene_id "XLOC_017404";gene_name "CAPN14";class_code "j";oId "Esophagus-Mucosa_00193395";is.last "FALSE";is.first "FALSE";is.singleExon "FALSE"
chr2	transdecoder	CDS	31191399	31191407	.	-	0	transcript_id "DNTX_00153083";transcript_type "protein_coding";transcript_biotype "protein_coding";gene_id "XLOC_017404";gene_name "CAPN14";class_code "j";oId "Esophagus-Mucosa_00193395";is.last "FALSE";is.first "FALSE";is.singleExon "FALSE"
chr2	transdecoder	CDS	31191935	31192098	.	-	2	transcript_id "DNTX_00153083";transcript_type "protein_coding";transcript_biotype "protein_coding";gene_id "XLOC_017404";gene_name "CAPN14";class_code "j";oId "Esophagus-Mucosa_00193395";is.last "FALSE";is.first "FALSE";is.singleExon "FALSE"
chr2	transdecoder	CDS	31193131	31193294	.	-	1	transcript_id "DNTX_00153083";transcript_type "protein_coding";transcript_biotype "protein_coding";gene_id "XLOC_017404";gene_name "CAPN14";class_code "j";oId "Esophagus-Mucosa_00193395";is.last "FALSE";is.first "FALSE";is.singleExon "FALSE"
chr2	transdecoder	CDS	31194409	31194483	.	-	1	transcript_id "DNTX_00153083";transcript_type "protein_coding";transcript_biotype "protein_coding";gene_id "XLOC_017404";gene_name "CAPN14";class_code "j";oId "Esophagus-Mucosa_00193395";is.last "FALSE";is.first "FALSE";is.singleExon "FALSE"
chr2	transdecoder	CDS	31197249	31197334	.	-	0	transcript_id "DNTX_00153083";transcript_type "protein_coding";transcript_biotype "protein_coding";gene_id "XLOC_017404";gene_name "CAPN14";class_code "j";oId "Esophagus-Mucosa_00193395";is.last "FALSE";is.first "FALSE";is.singleExon "FALSE"
chr2	transdecoder	CDS	31199470	31199532	.	-	0	transcript_id "DNTX_00153083";transcript_type "protein_coding";transcript_biotype "protein_coding";gene_id "XLOC_017404";gene_name "CAPN14";class_code "j";oId "Esophagus-Mucosa_00193395";is.last "FALSE";is.first "FALSE";is.singleExon "FALSE"
chr2	transdecoder	CDS	31200451	31200625	.	-	1	transcript_id "DNTX_00153083";transcript_type "protein_coding";transcript_biotype "protein_coding";gene_id "XLOC_017404";gene_name "CAPN14";class_code "j";oId "Esophagus-Mucosa_00193395";is.last "FALSE";is.first "FALSE";is.singleExon "FALSE"
chr2	transdecoder	CDS	31202134	31202156	.	-	0	transcript_id "DNTX_00153083";transcript_type "protein_coding";transcript_biotype "protein_coding";gene_id "XLOC_017404";gene_name "CAPN14";class_code "j";oId "Esophagus-Mucosa_00193395";is.last "FALSE";is.first "FALSE";is.singleExon "FALSE"
chr2	transdecoder	stop_codon	31174681	31174683	.	-	0	transcript_id "DNTX_00153083";transcript_type "protein_coding";transcript_biotype "protein_coding";gene_id "XLOC_017404";gene_name "CAPN14";class_code "j";oId "Esophagus-Mucosa_00193395";is.last "FALSE";is.first "FALSE";is.singleExon "FALSE"
chr2	transdecoder	three_prime_UTR	31169982	31174680	.	-	.	transcript_id "DNTX_00153083";transcript_type "protein_coding";transcript_biotype "protein_coding";gene_id "XLOC_017404";gene_name "CAPN14";class_code "j";oId "Esophagus-Mucosa_00193395";is.last "FALSE";is.first "FALSE";is.singleExon "FALSE"
chr2	transdecoder	transcript	31172821	31217506	.	-	.	transcript_id "DNTX_00153085";transcript_type "protein_coding";transcript_biotype "protein_coding";gene_id "XLOC_017404";gene_name "CAPN14";class_code "n";oId "MinorSalivaryGland_00208273";is.last "FALSE";is.first "FALSE";is.singleExon "FALSE"
chr2	transdecoder	exon	31172821	31174707	.	-	.	transcript_id "DNTX_00153085";transcript_type "protein_coding";transcript_biotype "protein_coding";exon_number "21";gene_id "XLOC_017404";gene_name "CAPN14";class_code "n";oId "MinorSalivaryGland_00208273";is.last "TRUE";novel_exon_id "nvl_exon113585";novel_exon_type "A5SS";is.first "FALSE";is.singleExon "FALSE"
chr2	transdecoder	exon	31176587	31177142	.	-	.	transcript_id "DNTX_00153085";transcript_type "protein_coding";transcript_biotype "protein_coding";exon_number "20";gene_id "XLOC_017404";gene_name "CAPN14";class_code "n";oId "MinorSalivaryGland_00208273";is.last "FALSE";novel_exon_id "nvl_exon113586";novel_exon_type "RI";is.first "FALSE";is.singleExon "FALSE"
chr2	transdecoder	exon	31177746	31177821	.	-	.	transcript_id "DNTX_00153085";transcript_type "protein_coding";transcript_biotype "protein_coding";exon_number "19";gene_id "XLOC_017404";gene_name "CAPN14";class_code "n";oId "MinorSalivaryGland_00208273";is.last "FALSE";is.first "FALSE";is.singleExon "FALSE"
chr2	transdecoder	exon	31178511	31178579	.	-	.	transcript_id "DNTX_00153085";transcript_type "protein_coding";transcript_biotype "protein_coding";exon_number "18";gene_id "XLOC_017404";gene_name "CAPN14";class_code "n";oId "MinorSalivaryGland_00208273";is.last "FALSE";is.first "FALSE";is.singleExon "FALSE"
chr2	transdecoder	exon	31180936	31181000	.	-	.	transcript_id "DNTX_00153085";transcript_type "protein_coding";transcript_biotype "protein_coding";exon_number "17";gene_id "XLOC_017404";gene_name "CAPN14";class_code "n";oId "MinorSalivaryGland_00208273";is.last "FALSE";is.first "FALSE";is.singleExon "FALSE"
chr2	transdecoder	exon	31186428	31186485	.	-	.	transcript_id "DNTX_00153085";transcript_type "protein_coding";transcript_biotype "protein_coding";exon_number "16";gene_id "XLOC_017404";gene_name "CAPN14";class_code "n";oId "MinorSalivaryGland_00208273";is.last "FALSE";is.first "FALSE";is.singleExon "FALSE"
chr2	transdecoder	exon	31187758	31187814	.	-	.	transcript_id "DNTX_00153085";transcript_type "protein_coding";transcript_biotype "protein_coding";exon_number "15";gene_id "XLOC_017404";gene_name "CAPN14";class_code "n";oId "MinorSalivaryGland_00208273";is.last "FALSE";is.first "FALSE";is.singleExon "FALSE"
chr2	transdecoder	exon	31188318	31188354	.	-	.	transcript_id "DNTX_00153085";transcript_type "protein_coding";transcript_biotype "protein_coding";exon_number "14";gene_id "XLOC_017404";gene_name "CAPN14";class_code "n";oId "MinorSalivaryGland_00208273";is.last "FALSE";is.first "FALSE";is.singleExon "FALSE"
chr2	transdecoder	exon	31189273	31189478	.	-	.	transcript_id "DNTX_00153085";transcript_type "protein_coding";transcript_biotype "protein_coding";exon_number "13";gene_id "XLOC_017404";gene_name "CAPN14";class_code "n";oId "MinorSalivaryGland_00208273";is.last "FALSE";is.first "FALSE";is.singleExon "FALSE"
chr2	transdecoder	exon	31191399	31191407	.	-	.	transcript_id "DNTX_00153085";transcript_type "protein_coding";transcript_biotype "protein_coding";exon_number "12";gene_id "XLOC_017404";gene_name "CAPN14";class_code "n";oId "MinorSalivaryGland_00208273";is.last "FALSE";is.first "FALSE";is.singleExon "FALSE"
chr2	transdecoder	exon	31191935	31192098	.	-	.	transcript_id "DNTX_00153085";transcript_type "protein_coding";transcript_biotype "protein_coding";exon_number "11";gene_id "XLOC_017404";gene_name "CAPN14";class_code "n";oId "MinorSalivaryGland_00208273";is.last "FALSE";is.first "FALSE";is.singleExon "FALSE"
chr2	transdecoder	exon	31193131	31193294	.	-	.	transcript_id "DNTX_00153085";transcript_type "protein_coding";transcript_biotype "protein_coding";exon_number "10";gene_id "XLOC_017404";gene_name "CAPN14";class_code "n";oId "MinorSalivaryGland_00208273";is.last "FALSE";is.first "FALSE";is.singleExon "FALSE"
chr2	transdecoder	exon	31194409	31194483	.	-	.	transcript_id "DNTX_00153085";transcript_type "protein_coding";transcript_biotype "protein_coding";exon_number "9";gene_id "XLOC_017404";gene_name "CAPN14";class_code "n";oId "MinorSalivaryGland_00208273";is.last "FALSE";is.first "FALSE";is.singleExon "FALSE"
chr2	transdecoder	exon	31197249	31197334	.	-	.	transcript_id "DNTX_00153085";transcript_type "protein_coding";transcript_biotype "protein_coding";exon_number "8";gene_id "XLOC_017404";gene_name "CAPN14";class_code "n";oId "MinorSalivaryGland_00208273";is.last "FALSE";is.first "FALSE";is.singleExon "FALSE"
chr2	transdecoder	exon	31199470	31199532	.	-	.	transcript_id "DNTX_00153085";transcript_type "protein_coding";transcript_biotype "protein_coding";exon_number "7";gene_id "XLOC_017404";gene_name "CAPN14";class_code "n";oId "MinorSalivaryGland_00208273";is.last "FALSE";is.first "FALSE";is.singleExon "FALSE"
chr2	transdecoder	exon	31200451	31200625	.	-	.	transcript_id "DNTX_00153085";transcript_type "protein_coding";transcript_biotype "protein_coding";exon_number "6";gene_id "XLOC_017404";gene_name "CAPN14";class_code "n";oId "MinorSalivaryGland_00208273";is.last "FALSE";is.first "FALSE";is.singleExon "FALSE"
chr2	transdecoder	exon	31201862	31201998	.	-	.	transcript_id "DNTX_00153085";transcript_type "protein_coding";transcript_biotype "protein_coding";exon_number "5";gene_id "XLOC_017404";gene_name "CAPN14";class_code "n";oId "MinorSalivaryGland_00208273";is.last "FALSE";is.first "FALSE";is.singleExon "FALSE"
chr2	transdecoder	exon	31202134	31202252	.	-	.	transcript_id "DNTX_00153085";transcript_type "protein_coding";transcript_biotype "protein_coding";exon_number "4";gene_id "XLOC_017404";gene_name "CAPN14";class_code "n";oId "MinorSalivaryGland_00208273";is.last "FALSE";is.first "FALSE";is.singleExon "FALSE"
chr2	transdecoder	exon	31203070	31203139	.	-	.	transcript_id "DNTX_00153085";transcript_type "protein_coding";transcript_biotype "protein_coding";exon_number "3";gene_id "XLOC_017404";gene_name "CAPN14";class_code "n";oId "MinorSalivaryGland_00208273";is.last "FALSE";is.first "FALSE";is.singleExon "FALSE"
chr2	transdecoder	exon	31205223	31205499	.	-	.	transcript_id "DNTX_00153085";transcript_type "protein_coding";transcript_biotype "protein_coding";exon_number "2";gene_id "XLOC_017404";gene_name "CAPN14";class_code "n";oId "MinorSalivaryGland_00208273";is.last "FALSE";is.first "FALSE";is.singleExon "FALSE"
chr2	transdecoder	exon	31217456	31217506	.	-	.	transcript_id "DNTX_00153085";transcript_type "protein_coding";transcript_biotype "protein_coding";exon_number "1";gene_id "XLOC_017404";gene_name "CAPN14";class_code "n";oId "MinorSalivaryGland_00208273";is.last "FALSE";novel_exon_id "nvl_exon113587";novel_exon_type "A3SS";is.first "TRUE";is.singleExon "FALSE"
chr2	transdecoder	five_prime_UTR	31205448	31205499	.	-	.	transcript_id "DNTX_00153085";transcript_type "protein_coding";transcript_biotype "protein_coding";gene_id "XLOC_017404";gene_name "CAPN14";class_code "n";oId "MinorSalivaryGland_00208273";is.last "FALSE";is.first "FALSE";is.singleExon "FALSE"
chr2	transdecoder	five_prime_UTR	31217456	31217506	.	-	.	transcript_id "DNTX_00153085";transcript_type "protein_coding";transcript_biotype "protein_coding";gene_id "XLOC_017404";gene_name "CAPN14";class_code "n";oId "MinorSalivaryGland_00208273";is.last "FALSE";novel_exon_id "nvl_exon113587";novel_exon_type "A3SS";is.first "TRUE";is.singleExon "FALSE"
chr2	transdecoder	start_codon	31205445	31205447	.	-	2	transcript_id "DNTX_00153085";transcript_type "protein_coding";transcript_biotype "protein_coding";gene_id "XLOC_017404";gene_name "CAPN14";class_code "n";oId "MinorSalivaryGland_00208273";is.last "FALSE";is.first "FALSE";is.singleExon "FALSE"
chr2	transdecoder	CDS	31176877	31177142	.	-	2	transcript_id "DNTX_00153085";transcript_type "protein_coding";transcript_biotype "protein_coding";gene_id "XLOC_017404";gene_name "CAPN14";class_code "n";oId "MinorSalivaryGland_00208273";is.last "FALSE";is.first "FALSE";is.singleExon "FALSE"
chr2	transdecoder	CDS	31177746	31177821	.	-	0	transcript_id "DNTX_00153085";transcript_type "protein_coding";transcript_biotype "protein_coding";gene_id "XLOC_017404";gene_name "CAPN14";class_code "n";oId "MinorSalivaryGland_00208273";is.last "FALSE";is.first "FALSE";is.singleExon "FALSE"
chr2	transdecoder	CDS	31178511	31178579	.	-	0	transcript_id "DNTX_00153085";transcript_type "protein_coding";transcript_biotype "protein_coding";gene_id "XLOC_017404";gene_name "CAPN14";class_code "n";oId "MinorSalivaryGland_00208273";is.last "FALSE";is.first "FALSE";is.singleExon "FALSE"
chr2	transdecoder	CDS	31180936	31181000	.	-	2	transcript_id "DNTX_00153085";transcript_type "protein_coding";transcript_biotype "protein_coding";gene_id "XLOC_017404";gene_name "CAPN14";class_code "n";oId "MinorSalivaryGland_00208273";is.last "FALSE";is.first "FALSE";is.singleExon "FALSE"
chr2	transdecoder	CDS	31186428	31186485	.	-	0	transcript_id "DNTX_00153085";transcript_type "protein_coding";transcript_biotype "protein_coding";gene_id "XLOC_017404";gene_name "CAPN14";class_code "n";oId "MinorSalivaryGland_00208273";is.last "FALSE";is.first "FALSE";is.singleExon "FALSE"
chr2	transdecoder	CDS	31187758	31187814	.	-	0	transcript_id "DNTX_00153085";transcript_type "protein_coding";transcript_biotype "protein_coding";gene_id "XLOC_017404";gene_name "CAPN14";class_code "n";oId "MinorSalivaryGland_00208273";is.last "FALSE";is.first "FALSE";is.singleExon "FALSE"
chr2	transdecoder	CDS	31188318	31188354	.	-	1	transcript_id "DNTX_00153085";transcript_type "protein_coding";transcript_biotype "protein_coding";gene_id "XLOC_017404";gene_name "CAPN14";class_code "n";oId "MinorSalivaryGland_00208273";is.last "FALSE";is.first "FALSE";is.singleExon "FALSE"
chr2	transdecoder	CDS	31189273	31189478	.	-	0	transcript_id "DNTX_00153085";transcript_type "protein_coding";transcript_biotype "protein_coding";gene_id "XLOC_017404";gene_name "CAPN14";class_code "n";oId "MinorSalivaryGland_00208273";is.last "FALSE";is.first "FALSE";is.singleExon "FALSE"
chr2	transdecoder	CDS	31191399	31191407	.	-	0	transcript_id "DNTX_00153085";transcript_type "protein_coding";transcript_biotype "protein_coding";gene_id "XLOC_017404";gene_name "CAPN14";class_code "n";oId "MinorSalivaryGland_00208273";is.last "FALSE";is.first "FALSE";is.singleExon "FALSE"
chr2	transdecoder	CDS	31191935	31192098	.	-	2	transcript_id "DNTX_00153085";transcript_type "protein_coding";transcript_biotype "protein_coding";gene_id "XLOC_017404";gene_name "CAPN14";class_code "n";oId "MinorSalivaryGland_00208273";is.last "FALSE";is.first "FALSE";is.singleExon "FALSE"
chr2	transdecoder	CDS	31193131	31193294	.	-	1	transcript_id "DNTX_00153085";transcript_type "protein_coding";transcript_biotype "protein_coding";gene_id "XLOC_017404";gene_name "CAPN14";class_code "n";oId "MinorSalivaryGland_00208273";is.last "FALSE";is.first "FALSE";is.singleExon "FALSE"
chr2	transdecoder	CDS	31194409	31194483	.	-	1	transcript_id "DNTX_00153085";transcript_type "protein_coding";transcript_biotype "protein_coding";gene_id "XLOC_017404";gene_name "CAPN14";class_code "n";oId "MinorSalivaryGland_00208273";is.last "FALSE";is.first "FALSE";is.singleExon "FALSE"
chr2	transdecoder	CDS	31197249	31197334	.	-	0	transcript_id "DNTX_00153085";transcript_type "protein_coding";transcript_biotype "protein_coding";gene_id "XLOC_017404";gene_name "CAPN14";class_code "n";oId "MinorSalivaryGland_00208273";is.last "FALSE";is.first "FALSE";is.singleExon "FALSE"
chr2	transdecoder	CDS	31199470	31199532	.	-	0	transcript_id "DNTX_00153085";transcript_type "protein_coding";transcript_biotype "protein_coding";gene_id "XLOC_017404";gene_name "CAPN14";class_code "n";oId "MinorSalivaryGland_00208273";is.last "FALSE";is.first "FALSE";is.singleExon "FALSE"
chr2	transdecoder	CDS	31200451	31200625	.	-	1	transcript_id "DNTX_00153085";transcript_type "protein_coding";transcript_biotype "protein_coding";gene_id "XLOC_017404";gene_name "CAPN14";class_code "n";oId "MinorSalivaryGland_00208273";is.last "FALSE";is.first "FALSE";is.singleExon "FALSE"
chr2	transdecoder	CDS	31201862	31201998	.	-	0	transcript_id "DNTX_00153085";transcript_type "protein_coding";transcript_biotype "protein_coding";gene_id "XLOC_017404";gene_name "CAPN14";class_code "n";oId "MinorSalivaryGland_00208273";is.last "FALSE";is.first "FALSE";is.singleExon "FALSE"
chr2	transdecoder	CDS	31202134	31202252	.	-	2	transcript_id "DNTX_00153085";transcript_type "protein_coding";transcript_biotype "protein_coding";gene_id "XLOC_017404";gene_name "CAPN14";class_code "n";oId "MinorSalivaryGland_00208273";is.last "FALSE";is.first "FALSE";is.singleExon "FALSE"
chr2	transdecoder	CDS	31203070	31203139	.	-	0	transcript_id "DNTX_00153085";transcript_type "protein_coding";transcript_biotype "protein_coding";gene_id "XLOC_017404";gene_name "CAPN14";class_code "n";oId "MinorSalivaryGland_00208273";is.last "FALSE";is.first "FALSE";is.singleExon "FALSE"
chr2	transdecoder	CDS	31205223	31205447	.	-	0	transcript_id "DNTX_00153085";transcript_type "protein_coding";transcript_biotype "protein_coding";gene_id "XLOC_017404";gene_name "CAPN14";class_code "n";oId "MinorSalivaryGland_00208273";is.last "FALSE";is.first "FALSE";is.singleExon "FALSE"
chr2	transdecoder	stop_codon	31176874	31176876	.	-	2	transcript_id "DNTX_00153085";transcript_type "protein_coding";transcript_biotype "protein_coding";gene_id "XLOC_017404";gene_name "CAPN14";class_code "n";oId "MinorSalivaryGland_00208273";is.last "FALSE";is.first "FALSE";is.singleExon "FALSE"
chr2	transdecoder	three_prime_UTR	31172821	31174707	.	-	.	transcript_id "DNTX_00153085";transcript_type "protein_coding";transcript_biotype "protein_coding";gene_id "XLOC_017404";gene_name "CAPN14";class_code "n";oId "MinorSalivaryGland_00208273";is.last "TRUE";novel_exon_id "nvl_exon113585";novel_exon_type "A5SS";is.first "FALSE";is.singleExon "FALSE"
chr2	transdecoder	three_prime_UTR	31176587	31176873	.	-	.	transcript_id "DNTX_00153085";transcript_type "protein_coding";transcript_biotype "protein_coding";gene_id "XLOC_017404";gene_name "CAPN14";class_code "n";oId "MinorSalivaryGland_00208273";is.last "FALSE";is.first "FALSE";is.singleExon "FALSE"
chr2	StringTie	transcript	31172935	31185490	.	-	.	transcript_id "DNTX_00153084";transcript_type "noncoding";transcript_biotype "noncoding";gene_id "XLOC_017404";gene_name "CAPN14";class_code "n";oId "Esophagus-Mucosa_00201624";is.last "FALSE";is.first "FALSE";is.singleExon "FALSE"
chr2	StringTie	exon	31172935	31174707	.	-	.	transcript_id "DNTX_00153084";transcript_type "noncoding";transcript_biotype "noncoding";exon_number "4";gene_id "XLOC_017404";gene_name "CAPN14";class_code "n";oId "Esophagus-Mucosa_00201624";is.last "TRUE";novel_exon_id "nvl_exon113588";novel_exon_type "A5SS";is.first "FALSE";is.singleExon "FALSE"
chr2	StringTie	exon	31176587	31177821	.	-	.	transcript_id "DNTX_00153084";transcript_type "noncoding";transcript_biotype "noncoding";exon_number "3";gene_id "XLOC_017404";gene_name "CAPN14";class_code "n";oId "Esophagus-Mucosa_00201624";is.last "FALSE";novel_exon_id "nvl_exon113589";novel_exon_type "RI";is.first "FALSE";is.singleExon "FALSE"
chr2	StringTie	exon	31178511	31178579	.	-	.	transcript_id "DNTX_00153084";transcript_type "noncoding";transcript_biotype "noncoding";exon_number "2";gene_id "XLOC_017404";gene_name "CAPN14";class_code "n";oId "Esophagus-Mucosa_00201624";is.last "FALSE";is.first "FALSE";is.singleExon "FALSE"
chr2	StringTie	exon	31180936	31185490	.	-	.	transcript_id "DNTX_00153084";transcript_type "noncoding";transcript_biotype "noncoding";exon_number "1";gene_id "XLOC_017404";gene_name "CAPN14";class_code "n";oId "Esophagus-Mucosa_00201624";is.last "FALSE";novel_exon_id "nvl_exon113590";novel_exon_type "A3SS";is.first "TRUE";is.singleExon "FALSE"
chr2	transdecoder	transcript	31172976	31217506	.	-	.	transcript_id "DNTX_00153086";transcript_type "protein_coding";transcript_biotype "protein_coding";gene_id "XLOC_017404";gene_name "CAPN14";class_code "n";oId "Esophagus-Mucosa_00188047";is.last "FALSE";is.first "FALSE";is.singleExon "FALSE"
chr2	transdecoder	exon	31172976	31174707	.	-	.	transcript_id "DNTX_00153086";transcript_type "protein_coding";transcript_biotype "protein_coding";exon_number "20";gene_id "XLOC_017404";gene_name "CAPN14";class_code "n";oId "Esophagus-Mucosa_00188047";is.last "TRUE";novel_exon_id "nvl_exon113591";novel_exon_type "A5SS";is.first "FALSE";is.singleExon "FALSE"
chr2	transdecoder	exon	31176587	31177142	.	-	.	transcript_id "DNTX_00153086";transcript_type "protein_coding";transcript_biotype "protein_coding";exon_number "19";gene_id "XLOC_017404";gene_name "CAPN14";class_code "n";oId "Esophagus-Mucosa_00188047";is.last "FALSE";novel_exon_id "nvl_exon113586";novel_exon_type "RI";is.first "FALSE";is.singleExon "FALSE"
chr2	transdecoder	exon	31177746	31177821	.	-	.	transcript_id "DNTX_00153086";transcript_type "protein_coding";transcript_biotype "protein_coding";exon_number "18";gene_id "XLOC_017404";gene_name "CAPN14";class_code "n";oId "Esophagus-Mucosa_00188047";is.last "FALSE";is.first "FALSE";is.singleExon "FALSE"
chr2	transdecoder	exon	31178511	31178579	.	-	.	transcript_id "DNTX_00153086";transcript_type "protein_coding";transcript_biotype "protein_coding";exon_number "17";gene_id "XLOC_017404";gene_name "CAPN14";class_code "n";oId "Esophagus-Mucosa_00188047";is.last "FALSE";is.first "FALSE";is.singleExon "FALSE"
chr2	transdecoder	exon	31180936	31181000	.	-	.	transcript_id "DNTX_00153086";transcript_type "protein_coding";transcript_biotype "protein_coding";exon_number "16";gene_id "XLOC_017404";gene_name "CAPN14";class_code "n";oId "Esophagus-Mucosa_00188047";is.last "FALSE";is.first "FALSE";is.singleExon "FALSE"
chr2	transdecoder	exon	31186428	31186485	.	-	.	transcript_id "DNTX_00153086";transcript_type "protein_coding";transcript_biotype "protein_coding";exon_number "15";gene_id "XLOC_017404";gene_name "CAPN14";class_code "n";oId "Esophagus-Mucosa_00188047";is.last "FALSE";is.first "FALSE";is.singleExon "FALSE"
chr2	transdecoder	exon	31187758	31187814	.	-	.	transcript_id "DNTX_00153086";transcript_type "protein_coding";transcript_biotype "protein_coding";exon_number "14";gene_id "XLOC_017404";gene_name "CAPN14";class_code "n";oId "Esophagus-Mucosa_00188047";is.last "FALSE";is.first "FALSE";is.singleExon "FALSE"
chr2	transdecoder	exon	31188318	31188354	.	-	.	transcript_id "DNTX_00153086";transcript_type "protein_coding";transcript_biotype "protein_coding";exon_number "13";gene_id "XLOC_017404";gene_name "CAPN14";class_code "n";oId "Esophagus-Mucosa_00188047";is.last "FALSE";is.first "FALSE";is.singleExon "FALSE"
chr2	transdecoder	exon	31189273	31189478	.	-	.	transcript_id "DNTX_00153086";transcript_type "protein_coding";transcript_biotype "protein_coding";exon_number "12";gene_id "XLOC_017404";gene_name "CAPN14";class_code "n";oId "Esophagus-Mucosa_00188047";is.last "FALSE";is.first "FALSE";is.singleExon "FALSE"
chr2	transdecoder	exon	31191399	31191407	.	-	.	transcript_id "DNTX_00153086";transcript_type "protein_coding";transcript_biotype "protein_coding";exon_number "11";gene_id "XLOC_017404";gene_name "CAPN14";class_code "n";oId "Esophagus-Mucosa_00188047";is.last "FALSE";is.first "FALSE";is.singleExon "FALSE"
chr2	transdecoder	exon	31191935	31192098	.	-	.	transcript_id "DNTX_00153086";transcript_type "protein_coding";transcript_biotype "protein_coding";exon_number "10";gene_id "XLOC_017404";gene_name "CAPN14";class_code "n";oId "Esophagus-Mucosa_00188047";is.last "FALSE";is.first "FALSE";is.singleExon "FALSE"
chr2	transdecoder	exon	31193131	31193294	.	-	.	transcript_id "DNTX_00153086";transcript_type "protein_coding";transcript_biotype "protein_coding";exon_number "9";gene_id "XLOC_017404";gene_name "CAPN14";class_code "n";oId "Esophagus-Mucosa_00188047";is.last "FALSE";is.first "FALSE";is.singleExon "FALSE"
chr2	transdecoder	exon	31194409	31194483	.	-	.	transcript_id "DNTX_00153086";transcript_type "protein_coding";transcript_biotype "protein_coding";exon_number "8";gene_id "XLOC_017404";gene_name "CAPN14";class_code "n";oId "Esophagus-Mucosa_00188047";is.last "FALSE";is.first "FALSE";is.singleExon "FALSE"
chr2	transdecoder	exon	31197213	31197334	.	-	.	transcript_id "DNTX_00153086";transcript_type "protein_coding";transcript_biotype "protein_coding";exon_number "7";gene_id "XLOC_017404";gene_name "CAPN14";class_code "n";oId "Esophagus-Mucosa_00188047";is.last "FALSE";novel_exon_id "nvl_exon113592";novel_exon_type "A5SS";is.first "FALSE";is.singleExon "FALSE"
chr2	transdecoder	exon	31199470	31199532	.	-	.	transcript_id "DNTX_00153086";transcript_type "protein_coding";transcript_biotype "protein_coding";exon_number "6";gene_id "XLOC_017404";gene_name "CAPN14";class_code "n";oId "Esophagus-Mucosa_00188047";is.last "FALSE";is.first "FALSE";is.singleExon "FALSE"
chr2	transdecoder	exon	31200451	31200625	.	-	.	transcript_id "DNTX_00153086";transcript_type "protein_coding";transcript_biotype "protein_coding";exon_number "5";gene_id "XLOC_017404";gene_name "CAPN14";class_code "n";oId "Esophagus-Mucosa_00188047";is.last "FALSE";is.first "FALSE";is.singleExon "FALSE"
chr2	transdecoder	exon	31202134	31202252	.	-	.	transcript_id "DNTX_00153086";transcript_type "protein_coding";transcript_biotype "protein_coding";exon_number "4";gene_id "XLOC_017404";gene_name "CAPN14";class_code "n";oId "Esophagus-Mucosa_00188047";is.last "FALSE";is.first "FALSE";is.singleExon "FALSE"
chr2	transdecoder	exon	31203070	31203139	.	-	.	transcript_id "DNTX_00153086";transcript_type "protein_coding";transcript_biotype "protein_coding";exon_number "3";gene_id "XLOC_017404";gene_name "CAPN14";class_code "n";oId "Esophagus-Mucosa_00188047";is.last "FALSE";is.first "FALSE";is.singleExon "FALSE"
chr2	transdecoder	exon	31205223	31205499	.	-	.	transcript_id "DNTX_00153086";transcript_type "protein_coding";transcript_biotype "protein_coding";exon_number "2";gene_id "XLOC_017404";gene_name "CAPN14";class_code "n";oId "Esophagus-Mucosa_00188047";is.last "FALSE";is.first "FALSE";is.singleExon "FALSE"
chr2	transdecoder	exon	31217456	31217506	.	-	.	transcript_id "DNTX_00153086";transcript_type "protein_coding";transcript_biotype "protein_coding";exon_number "1";gene_id "XLOC_017404";gene_name "CAPN14";class_code "n";oId "Esophagus-Mucosa_00188047";is.last "FALSE";novel_exon_id "nvl_exon113587";novel_exon_type "A3SS";is.first "TRUE";is.singleExon "FALSE"
chr2	transdecoder	five_prime_UTR	31193294	31193294	.	-	.	transcript_id "DNTX_00153086";transcript_type "protein_coding";transcript_biotype "protein_coding";gene_id "XLOC_017404";gene_name "CAPN14";class_code "n";oId "Esophagus-Mucosa_00188047";is.last "FALSE";is.first "FALSE";is.singleExon "FALSE"
chr2	transdecoder	five_prime_UTR	31194409	31194483	.	-	.	transcript_id "DNTX_00153086";transcript_type "protein_coding";transcript_biotype "protein_coding";gene_id "XLOC_017404";gene_name "CAPN14";class_code "n";oId "Esophagus-Mucosa_00188047";is.last "FALSE";is.first "FALSE";is.singleExon "FALSE"
chr2	transdecoder	five_prime_UTR	31197213	31197334	.	-	.	transcript_id "DNTX_00153086";transcript_type "protein_coding";transcript_biotype "protein_coding";gene_id "XLOC_017404";gene_name "CAPN14";class_code "n";oId "Esophagus-Mucosa_00188047";is.last "FALSE";novel_exon_id "nvl_exon113592";novel_exon_type "A5SS";is.first "FALSE";is.singleExon "FALSE"
chr2	transdecoder	five_prime_UTR	31199470	31199532	.	-	.	transcript_id "DNTX_00153086";transcript_type "protein_coding";transcript_biotype "protein_coding";gene_id "XLOC_017404";gene_name "CAPN14";class_code "n";oId "Esophagus-Mucosa_00188047";is.last "FALSE";is.first "FALSE";is.singleExon "FALSE"
chr2	transdecoder	five_prime_UTR	31200451	31200625	.	-	.	transcript_id "DNTX_00153086";transcript_type "protein_coding";transcript_biotype "protein_coding";gene_id "XLOC_017404";gene_name "CAPN14";class_code "n";oId "Esophagus-Mucosa_00188047";is.last "FALSE";is.first "FALSE";is.singleExon "FALSE"
chr2	transdecoder	five_prime_UTR	31202134	31202252	.	-	.	transcript_id "DNTX_00153086";transcript_type "protein_coding";transcript_biotype "protein_coding";gene_id "XLOC_017404";gene_name "CAPN14";class_code "n";oId "Esophagus-Mucosa_00188047";is.last "FALSE";is.first "FALSE";is.singleExon "FALSE"
chr2	transdecoder	five_prime_UTR	31203070	31203139	.	-	.	transcript_id "DNTX_00153086";transcript_type "protein_coding";transcript_biotype "protein_coding";gene_id "XLOC_017404";gene_name "CAPN14";class_code "n";oId "Esophagus-Mucosa_00188047";is.last "FALSE";is.first "FALSE";is.singleExon "FALSE"
chr2	transdecoder	five_prime_UTR	31205223	31205499	.	-	.	transcript_id "DNTX_00153086";transcript_type "protein_coding";transcript_biotype "protein_coding";gene_id "XLOC_017404";gene_name "CAPN14";class_code "n";oId "Esophagus-Mucosa_00188047";is.last "FALSE";is.first "FALSE";is.singleExon "FALSE"
chr2	transdecoder	five_prime_UTR	31217456	31217506	.	-	.	transcript_id "DNTX_00153086";transcript_type "protein_coding";transcript_biotype "protein_coding";gene_id "XLOC_017404";gene_name "CAPN14";class_code "n";oId "Esophagus-Mucosa_00188047";is.last "FALSE";novel_exon_id "nvl_exon113587";novel_exon_type "A3SS";is.first "TRUE";is.singleExon "FALSE"
chr2	transdecoder	start_codon	31193291	31193293	.	-	2	transcript_id "DNTX_00153086";transcript_type "protein_coding";transcript_biotype "protein_coding";gene_id "XLOC_017404";gene_name "CAPN14";class_code "n";oId "Esophagus-Mucosa_00188047";is.last "FALSE";is.first "FALSE";is.singleExon "FALSE"
chr2	transdecoder	CDS	31176877	31177142	.	-	2	transcript_id "DNTX_00153086";transcript_type "protein_coding";transcript_biotype "protein_coding";gene_id "XLOC_017404";gene_name "CAPN14";class_code "n";oId "Esophagus-Mucosa_00188047";is.last "FALSE";is.first "FALSE";is.singleExon "FALSE"
chr2	transdecoder	CDS	31177746	31177821	.	-	0	transcript_id "DNTX_00153086";transcript_type "protein_coding";transcript_biotype "protein_coding";gene_id "XLOC_017404";gene_name "CAPN14";class_code "n";oId "Esophagus-Mucosa_00188047";is.last "FALSE";is.first "FALSE";is.singleExon "FALSE"
chr2	transdecoder	CDS	31178511	31178579	.	-	0	transcript_id "DNTX_00153086";transcript_type "protein_coding";transcript_biotype "protein_coding";gene_id "XLOC_017404";gene_name "CAPN14";class_code "n";oId "Esophagus-Mucosa_00188047";is.last "FALSE";is.first "FALSE";is.singleExon "FALSE"
chr2	transdecoder	CDS	31180936	31181000	.	-	2	transcript_id "DNTX_00153086";transcript_type "protein_coding";transcript_biotype "protein_coding";gene_id "XLOC_017404";gene_name "CAPN14";class_code "n";oId "Esophagus-Mucosa_00188047";is.last "FALSE";is.first "FALSE";is.singleExon "FALSE"
chr2	transdecoder	CDS	31186428	31186485	.	-	0	transcript_id "DNTX_00153086";transcript_type "protein_coding";transcript_biotype "protein_coding";gene_id "XLOC_017404";gene_name "CAPN14";class_code "n";oId "Esophagus-Mucosa_00188047";is.last "FALSE";is.first "FALSE";is.singleExon "FALSE"
chr2	transdecoder	CDS	31187758	31187814	.	-	0	transcript_id "DNTX_00153086";transcript_type "protein_coding";transcript_biotype "protein_coding";gene_id "XLOC_017404";gene_name "CAPN14";class_code "n";oId "Esophagus-Mucosa_00188047";is.last "FALSE";is.first "FALSE";is.singleExon "FALSE"
chr2	transdecoder	CDS	31188318	31188354	.	-	1	transcript_id "DNTX_00153086";transcript_type "protein_coding";transcript_biotype "protein_coding";gene_id "XLOC_017404";gene_name "CAPN14";class_code "n";oId "Esophagus-Mucosa_00188047";is.last "FALSE";is.first "FALSE";is.singleExon "FALSE"
chr2	transdecoder	CDS	31189273	31189478	.	-	0	transcript_id "DNTX_00153086";transcript_type "protein_coding";transcript_biotype "protein_coding";gene_id "XLOC_017404";gene_name "CAPN14";class_code "n";oId "Esophagus-Mucosa_00188047";is.last "FALSE";is.first "FALSE";is.singleExon "FALSE"
chr2	transdecoder	CDS	31191399	31191407	.	-	0	transcript_id "DNTX_00153086";transcript_type "protein_coding";transcript_biotype "protein_coding";gene_id "XLOC_017404";gene_name "CAPN14";class_code "n";oId "Esophagus-Mucosa_00188047";is.last "FALSE";is.first "FALSE";is.singleExon "FALSE"
chr2	transdecoder	CDS	31191935	31192098	.	-	2	transcript_id "DNTX_00153086";transcript_type "protein_coding";transcript_biotype "protein_coding";gene_id "XLOC_017404";gene_name "CAPN14";class_code "n";oId "Esophagus-Mucosa_00188047";is.last "FALSE";is.first "FALSE";is.singleExon "FALSE"
chr2	transdecoder	CDS	31193131	31193293	.	-	0	transcript_id "DNTX_00153086";transcript_type "protein_coding";transcript_biotype "protein_coding";gene_id "XLOC_017404";gene_name "CAPN14";class_code "n";oId "Esophagus-Mucosa_00188047";is.last "FALSE";is.first "FALSE";is.singleExon "FALSE"
chr2	transdecoder	stop_codon	31176874	31176876	.	-	2	transcript_id "DNTX_00153086";transcript_type "protein_coding";transcript_biotype "protein_coding";gene_id "XLOC_017404";gene_name "CAPN14";class_code "n";oId "Esophagus-Mucosa_00188047";is.last "FALSE";is.first "FALSE";is.singleExon "FALSE"
chr2	transdecoder	three_prime_UTR	31172976	31174707	.	-	.	transcript_id "DNTX_00153086";transcript_type "protein_coding";transcript_biotype "protein_coding";gene_id "XLOC_017404";gene_name "CAPN14";class_code "n";oId "Esophagus-Mucosa_00188047";is.last "TRUE";novel_exon_id "nvl_exon113591";novel_exon_type "A5SS";is.first "FALSE";is.singleExon "FALSE"
chr2	transdecoder	three_prime_UTR	31176587	31176873	.	-	.	transcript_id "DNTX_00153086";transcript_type "protein_coding";transcript_biotype "protein_coding";gene_id "XLOC_017404";gene_name "CAPN14";class_code "n";oId "Esophagus-Mucosa_00188047";is.last "FALSE";is.first "FALSE";is.singleExon "FALSE"
chr2	transdecoder	transcript	31173055	31217545	.	-	.	transcript_id "DNTX_00153087";transcript_type "protein_coding";transcript_biotype "protein_coding";gene_id "XLOC_017404";gene_name "CAPN14";class_code "n";oId "Esophagus-Mucosa_00188046";is.last "FALSE";is.first "FALSE";is.singleExon "FALSE"
chr2	transdecoder	exon	31173055	31174707	.	-	.	transcript_id "DNTX_00153087";transcript_type "protein_coding";transcript_biotype "protein_coding";exon_number "20";gene_id "XLOC_017404";gene_name "CAPN14";class_code "n";oId "Esophagus-Mucosa_00188046";is.last "TRUE";novel_exon_id "nvl_exon113593";novel_exon_type "A5SS";is.first "FALSE";is.singleExon "FALSE"
chr2	transdecoder	exon	31176587	31177142	.	-	.	transcript_id "DNTX_00153087";transcript_type "protein_coding";transcript_biotype "protein_coding";exon_number "19";gene_id "XLOC_017404";gene_name "CAPN14";class_code "n";oId "Esophagus-Mucosa_00188046";is.last "FALSE";novel_exon_id "nvl_exon113586";novel_exon_type "RI";is.first "FALSE";is.singleExon "FALSE"
chr2	transdecoder	exon	31177746	31177821	.	-	.	transcript_id "DNTX_00153087";transcript_type "protein_coding";transcript_biotype "protein_coding";exon_number "18";gene_id "XLOC_017404";gene_name "CAPN14";class_code "n";oId "Esophagus-Mucosa_00188046";is.last "FALSE";is.first "FALSE";is.singleExon "FALSE"
chr2	transdecoder	exon	31178511	31178579	.	-	.	transcript_id "DNTX_00153087";transcript_type "protein_coding";transcript_biotype "protein_coding";exon_number "17";gene_id "XLOC_017404";gene_name "CAPN14";class_code "n";oId "Esophagus-Mucosa_00188046";is.last "FALSE";is.first "FALSE";is.singleExon "FALSE"
chr2	transdecoder	exon	31180936	31181000	.	-	.	transcript_id "DNTX_00153087";transcript_type "protein_coding";transcript_biotype "protein_coding";exon_number "16";gene_id "XLOC_017404";gene_name "CAPN14";class_code "n";oId "Esophagus-Mucosa_00188046";is.last "FALSE";is.first "FALSE";is.singleExon "FALSE"
chr2	transdecoder	exon	31186428	31186485	.	-	.	transcript_id "DNTX_00153087";transcript_type "protein_coding";transcript_biotype "protein_coding";exon_number "15";gene_id "XLOC_017404";gene_name "CAPN14";class_code "n";oId "Esophagus-Mucosa_00188046";is.last "FALSE";is.first "FALSE";is.singleExon "FALSE"
chr2	transdecoder	exon	31187758	31187814	.	-	.	transcript_id "DNTX_00153087";transcript_type "protein_coding";transcript_biotype "protein_coding";exon_number "14";gene_id "XLOC_017404";gene_name "CAPN14";class_code "n";oId "Esophagus-Mucosa_00188046";is.last "FALSE";is.first "FALSE";is.singleExon "FALSE"
chr2	transdecoder	exon	31188318	31188354	.	-	.	transcript_id "DNTX_00153087";transcript_type "protein_coding";transcript_biotype "protein_coding";exon_number "13";gene_id "XLOC_017404";gene_name "CAPN14";class_code "n";oId "Esophagus-Mucosa_00188046";is.last "FALSE";is.first "FALSE";is.singleExon "FALSE"
chr2	transdecoder	exon	31189273	31189478	.	-	.	transcript_id "DNTX_00153087";transcript_type "protein_coding";transcript_biotype "protein_coding";exon_number "12";gene_id "XLOC_017404";gene_name "CAPN14";class_code "n";oId "Esophagus-Mucosa_00188046";is.last "FALSE";is.first "FALSE";is.singleExon "FALSE"
chr2	transdecoder	exon	31191399	31191407	.	-	.	transcript_id "DNTX_00153087";transcript_type "protein_coding";transcript_biotype "protein_coding";exon_number "11";gene_id "XLOC_017404";gene_name "CAPN14";class_code "n";oId "Esophagus-Mucosa_00188046";is.last "FALSE";is.first "FALSE";is.singleExon "FALSE"
chr2	transdecoder	exon	31191935	31192098	.	-	.	transcript_id "DNTX_00153087";transcript_type "protein_coding";transcript_biotype "protein_coding";exon_number "10";gene_id "XLOC_017404";gene_name "CAPN14";class_code "n";oId "Esophagus-Mucosa_00188046";is.last "FALSE";is.first "FALSE";is.singleExon "FALSE"
chr2	transdecoder	exon	31193131	31193294	.	-	.	transcript_id "DNTX_00153087";transcript_type "protein_coding";transcript_biotype "protein_coding";exon_number "9";gene_id "XLOC_017404";gene_name "CAPN14";class_code "n";oId "Esophagus-Mucosa_00188046";is.last "FALSE";is.first "FALSE";is.singleExon "FALSE"
chr2	transdecoder	exon	31194409	31194483	.	-	.	transcript_id "DNTX_00153087";transcript_type "protein_coding";transcript_biotype "protein_coding";exon_number "8";gene_id "XLOC_017404";gene_name "CAPN14";class_code "n";oId "Esophagus-Mucosa_00188046";is.last "FALSE";is.first "FALSE";is.singleExon "FALSE"
chr2	transdecoder	exon	31197249	31197334	.	-	.	transcript_id "DNTX_00153087";transcript_type "protein_coding";transcript_biotype "protein_coding";exon_number "7";gene_id "XLOC_017404";gene_name "CAPN14";class_code "n";oId "Esophagus-Mucosa_00188046";is.last "FALSE";is.first "FALSE";is.singleExon "FALSE"
chr2	transdecoder	exon	31199470	31199532	.	-	.	transcript_id "DNTX_00153087";transcript_type "protein_coding";transcript_biotype "protein_coding";exon_number "6";gene_id "XLOC_017404";gene_name "CAPN14";class_code "n";oId "Esophagus-Mucosa_00188046";is.last "FALSE";is.first "FALSE";is.singleExon "FALSE"
chr2	transdecoder	exon	31200451	31200625	.	-	.	transcript_id "DNTX_00153087";transcript_type "protein_coding";transcript_biotype "protein_coding";exon_number "5";gene_id "XLOC_017404";gene_name "CAPN14";class_code "n";oId "Esophagus-Mucosa_00188046";is.last "FALSE";is.first "FALSE";is.singleExon "FALSE"
chr2	transdecoder	exon	31202134	31202252	.	-	.	transcript_id "DNTX_00153087";transcript_type "protein_coding";transcript_biotype "protein_coding";exon_number "4";gene_id "XLOC_017404";gene_name "CAPN14";class_code "n";oId "Esophagus-Mucosa_00188046";is.last "FALSE";is.first "FALSE";is.singleExon "FALSE"
chr2	transdecoder	exon	31203070	31203139	.	-	.	transcript_id "DNTX_00153087";transcript_type "protein_coding";transcript_biotype "protein_coding";exon_number "3";gene_id "XLOC_017404";gene_name "CAPN14";class_code "n";oId "Esophagus-Mucosa_00188046";is.last "FALSE";is.first "FALSE";is.singleExon "FALSE"
chr2	transdecoder	exon	31205223	31205499	.	-	.	transcript_id "DNTX_00153087";transcript_type "protein_coding";transcript_biotype "protein_coding";exon_number "2";gene_id "XLOC_017404";gene_name "CAPN14";class_code "n";oId "Esophagus-Mucosa_00188046";is.last "FALSE";is.first "FALSE";is.singleExon "FALSE"
chr2	transdecoder	exon	31217456	31217545	.	-	.	transcript_id "DNTX_00153087";transcript_type "protein_coding";transcript_biotype "protein_coding";exon_number "1";gene_id "XLOC_017404";gene_name "CAPN14";class_code "n";oId "Esophagus-Mucosa_00188046";is.last "FALSE";is.first "TRUE";is.singleExon "FALSE"
chr2	transdecoder	five_prime_UTR	31202157	31202252	.	-	.	transcript_id "DNTX_00153087";transcript_type "protein_coding";transcript_biotype "protein_coding";gene_id "XLOC_017404";gene_name "CAPN14";class_code "n";oId "Esophagus-Mucosa_00188046";is.last "FALSE";is.first "FALSE";is.singleExon "FALSE"
chr2	transdecoder	five_prime_UTR	31203070	31203139	.	-	.	transcript_id "DNTX_00153087";transcript_type "protein_coding";transcript_biotype "protein_coding";gene_id "XLOC_017404";gene_name "CAPN14";class_code "n";oId "Esophagus-Mucosa_00188046";is.last "FALSE";is.first "FALSE";is.singleExon "FALSE"
chr2	transdecoder	five_prime_UTR	31205223	31205499	.	-	.	transcript_id "DNTX_00153087";transcript_type "protein_coding";transcript_biotype "protein_coding";gene_id "XLOC_017404";gene_name "CAPN14";class_code "n";oId "Esophagus-Mucosa_00188046";is.last "FALSE";is.first "FALSE";is.singleExon "FALSE"
chr2	transdecoder	five_prime_UTR	31217456	31217545	.	-	.	transcript_id "DNTX_00153087";transcript_type "protein_coding";transcript_biotype "protein_coding";gene_id "XLOC_017404";gene_name "CAPN14";class_code "n";oId "Esophagus-Mucosa_00188046";is.last "FALSE";is.first "TRUE";is.singleExon "FALSE"
chr2	transdecoder	start_codon	31202154	31202156	.	-	2	transcript_id "DNTX_00153087";transcript_type "protein_coding";transcript_biotype "protein_coding";gene_id "XLOC_017404";gene_name "CAPN14";class_code "n";oId "Esophagus-Mucosa_00188046";is.last "FALSE";is.first "FALSE";is.singleExon "FALSE"
chr2	transdecoder	CDS	31176877	31177142	.	-	2	transcript_id "DNTX_00153087";transcript_type "protein_coding";transcript_biotype "protein_coding";gene_id "XLOC_017404";gene_name "CAPN14";class_code "n";oId "Esophagus-Mucosa_00188046";is.last "FALSE";is.first "FALSE";is.singleExon "FALSE"
chr2	transdecoder	CDS	31177746	31177821	.	-	0	transcript_id "DNTX_00153087";transcript_type "protein_coding";transcript_biotype "protein_coding";gene_id "XLOC_017404";gene_name "CAPN14";class_code "n";oId "Esophagus-Mucosa_00188046";is.last "FALSE";is.first "FALSE";is.singleExon "FALSE"
chr2	transdecoder	CDS	31178511	31178579	.	-	0	transcript_id "DNTX_00153087";transcript_type "protein_coding";transcript_biotype "protein_coding";gene_id "XLOC_017404";gene_name "CAPN14";class_code "n";oId "Esophagus-Mucosa_00188046";is.last "FALSE";is.first "FALSE";is.singleExon "FALSE"
chr2	transdecoder	CDS	31180936	31181000	.	-	2	transcript_id "DNTX_00153087";transcript_type "protein_coding";transcript_biotype "protein_coding";gene_id "XLOC_017404";gene_name "CAPN14";class_code "n";oId "Esophagus-Mucosa_00188046";is.last "FALSE";is.first "FALSE";is.singleExon "FALSE"
chr2	transdecoder	CDS	31186428	31186485	.	-	0	transcript_id "DNTX_00153087";transcript_type "protein_coding";transcript_biotype "protein_coding";gene_id "XLOC_017404";gene_name "CAPN14";class_code "n";oId "Esophagus-Mucosa_00188046";is.last "FALSE";is.first "FALSE";is.singleExon "FALSE"
chr2	transdecoder	CDS	31187758	31187814	.	-	0	transcript_id "DNTX_00153087";transcript_type "protein_coding";transcript_biotype "protein_coding";gene_id "XLOC_017404";gene_name "CAPN14";class_code "n";oId "Esophagus-Mucosa_00188046";is.last "FALSE";is.first "FALSE";is.singleExon "FALSE"
chr2	transdecoder	CDS	31188318	31188354	.	-	1	transcript_id "DNTX_00153087";transcript_type "protein_coding";transcript_biotype "protein_coding";gene_id "XLOC_017404";gene_name "CAPN14";class_code "n";oId "Esophagus-Mucosa_00188046";is.last "FALSE";is.first "FALSE";is.singleExon "FALSE"
chr2	transdecoder	CDS	31189273	31189478	.	-	0	transcript_id "DNTX_00153087";transcript_type "protein_coding";transcript_biotype "protein_coding";gene_id "XLOC_017404";gene_name "CAPN14";class_code "n";oId "Esophagus-Mucosa_00188046";is.last "FALSE";is.first "FALSE";is.singleExon "FALSE"
chr2	transdecoder	CDS	31191399	31191407	.	-	0	transcript_id "DNTX_00153087";transcript_type "protein_coding";transcript_biotype "protein_coding";gene_id "XLOC_017404";gene_name "CAPN14";class_code "n";oId "Esophagus-Mucosa_00188046";is.last "FALSE";is.first "FALSE";is.singleExon "FALSE"
chr2	transdecoder	CDS	31191935	31192098	.	-	2	transcript_id "DNTX_00153087";transcript_type "protein_coding";transcript_biotype "protein_coding";gene_id "XLOC_017404";gene_name "CAPN14";class_code "n";oId "Esophagus-Mucosa_00188046";is.last "FALSE";is.first "FALSE";is.singleExon "FALSE"
chr2	transdecoder	CDS	31193131	31193294	.	-	1	transcript_id "DNTX_00153087";transcript_type "protein_coding";transcript_biotype "protein_coding";gene_id "XLOC_017404";gene_name "CAPN14";class_code "n";oId "Esophagus-Mucosa_00188046";is.last "FALSE";is.first "FALSE";is.singleExon "FALSE"
chr2	transdecoder	CDS	31194409	31194483	.	-	1	transcript_id "DNTX_00153087";transcript_type "protein_coding";transcript_biotype "protein_coding";gene_id "XLOC_017404";gene_name "CAPN14";class_code "n";oId "Esophagus-Mucosa_00188046";is.last "FALSE";is.first "FALSE";is.singleExon "FALSE"
chr2	transdecoder	CDS	31197249	31197334	.	-	0	transcript_id "DNTX_00153087";transcript_type "protein_coding";transcript_biotype "protein_coding";gene_id "XLOC_017404";gene_name "CAPN14";class_code "n";oId "Esophagus-Mucosa_00188046";is.last "FALSE";is.first "FALSE";is.singleExon "FALSE"
chr2	transdecoder	CDS	31199470	31199532	.	-	0	transcript_id "DNTX_00153087";transcript_type "protein_coding";transcript_biotype "protein_coding";gene_id "XLOC_017404";gene_name "CAPN14";class_code "n";oId "Esophagus-Mucosa_00188046";is.last "FALSE";is.first "FALSE";is.singleExon "FALSE"
chr2	transdecoder	CDS	31200451	31200625	.	-	1	transcript_id "DNTX_00153087";transcript_type "protein_coding";transcript_biotype "protein_coding";gene_id "XLOC_017404";gene_name "CAPN14";class_code "n";oId "Esophagus-Mucosa_00188046";is.last "FALSE";is.first "FALSE";is.singleExon "FALSE"
chr2	transdecoder	CDS	31202134	31202156	.	-	0	transcript_id "DNTX_00153087";transcript_type "protein_coding";transcript_biotype "protein_coding";gene_id "XLOC_017404";gene_name "CAPN14";class_code "n";oId "Esophagus-Mucosa_00188046";is.last "FALSE";is.first "FALSE";is.singleExon "FALSE"
chr2	transdecoder	stop_codon	31176874	31176876	.	-	2	transcript_id "DNTX_00153087";transcript_type "protein_coding";transcript_biotype "protein_coding";gene_id "XLOC_017404";gene_name "CAPN14";class_code "n";oId "Esophagus-Mucosa_00188046";is.last "FALSE";is.first "FALSE";is.singleExon "FALSE"
chr2	transdecoder	three_prime_UTR	31173055	31174707	.	-	.	transcript_id "DNTX_00153087";transcript_type "protein_coding";transcript_biotype "protein_coding";gene_id "XLOC_017404";gene_name "CAPN14";class_code "n";oId "Esophagus-Mucosa_00188046";is.last "TRUE";novel_exon_id "nvl_exon113593";novel_exon_type "A5SS";is.first "FALSE";is.singleExon "FALSE"
chr2	transdecoder	three_prime_UTR	31176587	31176873	.	-	.	transcript_id "DNTX_00153087";transcript_type "protein_coding";transcript_biotype "protein_coding";gene_id "XLOC_017404";gene_name "CAPN14";class_code "n";oId "Esophagus-Mucosa_00188046";is.last "FALSE";is.first "FALSE";is.singleExon "FALSE"
chr2	transdecoder	transcript	31173056	31233858	.	-	.	transcript_id "DNTX_00153089";transcript_type "protein_coding";transcript_biotype "protein_coding";gene_id "XLOC_017404";gene_name "CAPN14";class_code "=";oId "Esophagus-Mucosa_00203581";is.last "FALSE";is.first "FALSE";is.singleExon "FALSE"
chr2	transdecoder	exon	31173056	31174707	.	-	.	transcript_id "DNTX_00153089";transcript_type "protein_coding";transcript_biotype "protein_coding";exon_number "22";gene_id "XLOC_017404";gene_name "CAPN14";class_code "=";oId "Esophagus-Mucosa_00203581";is.last "TRUE";is.first "FALSE";is.singleExon "FALSE"
chr2	transdecoder	exon	31176587	31176642	.	-	.	transcript_id "DNTX_00153089";transcript_type "protein_coding";transcript_biotype "protein_coding";exon_number "21";gene_id "XLOC_017404";gene_name "CAPN14";class_code "=";oId "Esophagus-Mucosa_00203581";is.last "FALSE";is.first "FALSE";is.singleExon "FALSE"
chr2	transdecoder	exon	31177026	31177142	.	-	.	transcript_id "DNTX_00153089";transcript_type "protein_coding";transcript_biotype "protein_coding";exon_number "20";gene_id "XLOC_017404";gene_name "CAPN14";class_code "=";oId "Esophagus-Mucosa_00203581";is.last "FALSE";is.first "FALSE";is.singleExon "FALSE"
chr2	transdecoder	exon	31177746	31177821	.	-	.	transcript_id "DNTX_00153089";transcript_type "protein_coding";transcript_biotype "protein_coding";exon_number "19";gene_id "XLOC_017404";gene_name "CAPN14";class_code "=";oId "Esophagus-Mucosa_00203581";is.last "FALSE";is.first "FALSE";is.singleExon "FALSE"
chr2	transdecoder	exon	31178511	31178579	.	-	.	transcript_id "DNTX_00153089";transcript_type "protein_coding";transcript_biotype "protein_coding";exon_number "18";gene_id "XLOC_017404";gene_name "CAPN14";class_code "=";oId "Esophagus-Mucosa_00203581";is.last "FALSE";is.first "FALSE";is.singleExon "FALSE"
chr2	transdecoder	exon	31180936	31181000	.	-	.	transcript_id "DNTX_00153089";transcript_type "protein_coding";transcript_biotype "protein_coding";exon_number "17";gene_id "XLOC_017404";gene_name "CAPN14";class_code "=";oId "Esophagus-Mucosa_00203581";is.last "FALSE";is.first "FALSE";is.singleExon "FALSE"
chr2	transdecoder	exon	31186428	31186485	.	-	.	transcript_id "DNTX_00153089";transcript_type "protein_coding";transcript_biotype "protein_coding";exon_number "16";gene_id "XLOC_017404";gene_name "CAPN14";class_code "=";oId "Esophagus-Mucosa_00203581";is.last "FALSE";is.first "FALSE";is.singleExon "FALSE"
chr2	transdecoder	exon	31187758	31187814	.	-	.	transcript_id "DNTX_00153089";transcript_type "protein_coding";transcript_biotype "protein_coding";exon_number "15";gene_id "XLOC_017404";gene_name "CAPN14";class_code "=";oId "Esophagus-Mucosa_00203581";is.last "FALSE";is.first "FALSE";is.singleExon "FALSE"
chr2	transdecoder	exon	31188318	31188354	.	-	.	transcript_id "DNTX_00153089";transcript_type "protein_coding";transcript_biotype "protein_coding";exon_number "14";gene_id "XLOC_017404";gene_name "CAPN14";class_code "=";oId "Esophagus-Mucosa_00203581";is.last "FALSE";is.first "FALSE";is.singleExon "FALSE"
chr2	transdecoder	exon	31189273	31189478	.	-	.	transcript_id "DNTX_00153089";transcript_type "protein_coding";transcript_biotype "protein_coding";exon_number "13";gene_id "XLOC_017404";gene_name "CAPN14";class_code "=";oId "Esophagus-Mucosa_00203581";is.last "FALSE";is.first "FALSE";is.singleExon "FALSE"
chr2	transdecoder	exon	31191399	31191407	.	-	.	transcript_id "DNTX_00153089";transcript_type "protein_coding";transcript_biotype "protein_coding";exon_number "12";gene_id "XLOC_017404";gene_name "CAPN14";class_code "=";oId "Esophagus-Mucosa_00203581";is.last "FALSE";is.first "FALSE";is.singleExon "FALSE"
chr2	transdecoder	exon	31191935	31192098	.	-	.	transcript_id "DNTX_00153089";transcript_type "protein_coding";transcript_biotype "protein_coding";exon_number "11";gene_id "XLOC_017404";gene_name "CAPN14";class_code "=";oId "Esophagus-Mucosa_00203581";is.last "FALSE";is.first "FALSE";is.singleExon "FALSE"
chr2	transdecoder	exon	31193131	31193294	.	-	.	transcript_id "DNTX_00153089";transcript_type "protein_coding";transcript_biotype "protein_coding";exon_number "10";gene_id "XLOC_017404";gene_name "CAPN14";class_code "=";oId "Esophagus-Mucosa_00203581";is.last "FALSE";is.first "FALSE";is.singleExon "FALSE"
chr2	transdecoder	exon	31194409	31194483	.	-	.	transcript_id "DNTX_00153089";transcript_type "protein_coding";transcript_biotype "protein_coding";exon_number "9";gene_id "XLOC_017404";gene_name "CAPN14";class_code "=";oId "Esophagus-Mucosa_00203581";is.last "FALSE";is.first "FALSE";is.singleExon "FALSE"
chr2	transdecoder	exon	31197249	31197334	.	-	.	transcript_id "DNTX_00153089";transcript_type "protein_coding";transcript_biotype "protein_coding";exon_number "8";gene_id "XLOC_017404";gene_name "CAPN14";class_code "=";oId "Esophagus-Mucosa_00203581";is.last "FALSE";is.first "FALSE";is.singleExon "FALSE"
chr2	transdecoder	exon	31199470	31199532	.	-	.	transcript_id "DNTX_00153089";transcript_type "protein_coding";transcript_biotype "protein_coding";exon_number "7";gene_id "XLOC_017404";gene_name "CAPN14";class_code "=";oId "Esophagus-Mucosa_00203581";is.last "FALSE";is.first "FALSE";is.singleExon "FALSE"
chr2	transdecoder	exon	31200451	31200625	.	-	.	transcript_id "DNTX_00153089";transcript_type "protein_coding";transcript_biotype "protein_coding";exon_number "6";gene_id "XLOC_017404";gene_name "CAPN14";class_code "=";oId "Esophagus-Mucosa_00203581";is.last "FALSE";is.first "FALSE";is.singleExon "FALSE"
chr2	transdecoder	exon	31202134	31202252	.	-	.	transcript_id "DNTX_00153089";transcript_type "protein_coding";transcript_biotype "protein_coding";exon_number "5";gene_id "XLOC_017404";gene_name "CAPN14";class_code "=";oId "Esophagus-Mucosa_00203581";is.last "FALSE";is.first "FALSE";is.singleExon "FALSE"
chr2	transdecoder	exon	31203070	31203139	.	-	.	transcript_id "DNTX_00153089";transcript_type "protein_coding";transcript_biotype "protein_coding";exon_number "4";gene_id "XLOC_017404";gene_name "CAPN14";class_code "=";oId "Esophagus-Mucosa_00203581";is.last "FALSE";is.first "FALSE";is.singleExon "FALSE"
chr2	transdecoder	exon	31205223	31205499	.	-	.	transcript_id "DNTX_00153089";transcript_type "protein_coding";transcript_biotype "protein_coding";exon_number "3";gene_id "XLOC_017404";gene_name "CAPN14";class_code "=";oId "Esophagus-Mucosa_00203581";is.last "FALSE";is.first "FALSE";is.singleExon "FALSE"
chr2	transdecoder	exon	31226528	31226651	.	-	.	transcript_id "DNTX_00153089";transcript_type "protein_coding";transcript_biotype "protein_coding";exon_number "2";gene_id "XLOC_017404";gene_name "CAPN14";class_code "=";oId "Esophagus-Mucosa_00203581";is.last "FALSE";is.first "FALSE";is.singleExon "FALSE"
chr2	transdecoder	exon	31233791	31233858	.	-	.	transcript_id "DNTX_00153089";transcript_type "protein_coding";transcript_biotype "protein_coding";exon_number "1";gene_id "XLOC_017404";gene_name "CAPN14";class_code "=";oId "Esophagus-Mucosa_00203581";is.last "FALSE";is.first "TRUE";is.singleExon "FALSE"
chr2	transdecoder	five_prime_UTR	31202157	31202252	.	-	.	transcript_id "DNTX_00153089";transcript_type "protein_coding";transcript_biotype "protein_coding";gene_id "XLOC_017404";gene_name "CAPN14";class_code "=";oId "Esophagus-Mucosa_00203581";is.last "FALSE";is.first "FALSE";is.singleExon "FALSE"
chr2	transdecoder	five_prime_UTR	31203070	31203139	.	-	.	transcript_id "DNTX_00153089";transcript_type "protein_coding";transcript_biotype "protein_coding";gene_id "XLOC_017404";gene_name "CAPN14";class_code "=";oId "Esophagus-Mucosa_00203581";is.last "FALSE";is.first "FALSE";is.singleExon "FALSE"
chr2	transdecoder	five_prime_UTR	31205223	31205499	.	-	.	transcript_id "DNTX_00153089";transcript_type "protein_coding";transcript_biotype "protein_coding";gene_id "XLOC_017404";gene_name "CAPN14";class_code "=";oId "Esophagus-Mucosa_00203581";is.last "FALSE";is.first "FALSE";is.singleExon "FALSE"
chr2	transdecoder	five_prime_UTR	31226528	31226651	.	-	.	transcript_id "DNTX_00153089";transcript_type "protein_coding";transcript_biotype "protein_coding";gene_id "XLOC_017404";gene_name "CAPN14";class_code "=";oId "Esophagus-Mucosa_00203581";is.last "FALSE";is.first "FALSE";is.singleExon "FALSE"
chr2	transdecoder	five_prime_UTR	31233791	31233858	.	-	.	transcript_id "DNTX_00153089";transcript_type "protein_coding";transcript_biotype "protein_coding";gene_id "XLOC_017404";gene_name "CAPN14";class_code "=";oId "Esophagus-Mucosa_00203581";is.last "FALSE";is.first "TRUE";is.singleExon "FALSE"
chr2	transdecoder	start_codon	31202154	31202156	.	-	0	transcript_id "DNTX_00153089";transcript_type "protein_coding";transcript_biotype "protein_coding";gene_id "XLOC_017404";gene_name "CAPN14";class_code "=";oId "Esophagus-Mucosa_00203581";is.last "FALSE";is.first "FALSE";is.singleExon "FALSE"
chr2	transdecoder	CDS	31174684	31174707	.	-	0	transcript_id "DNTX_00153089";transcript_type "protein_coding";transcript_biotype "protein_coding";gene_id "XLOC_017404";gene_name "CAPN14";class_code "=";oId "Esophagus-Mucosa_00203581";is.last "FALSE";is.first "FALSE";is.singleExon "FALSE"
chr2	transdecoder	CDS	31176587	31176642	.	-	2	transcript_id "DNTX_00153089";transcript_type "protein_coding";transcript_biotype "protein_coding";gene_id "XLOC_017404";gene_name "CAPN14";class_code "=";oId "Esophagus-Mucosa_00203581";is.last "FALSE";is.first "FALSE";is.singleExon "FALSE"
chr2	transdecoder	CDS	31177026	31177142	.	-	2	transcript_id "DNTX_00153089";transcript_type "protein_coding";transcript_biotype "protein_coding";gene_id "XLOC_017404";gene_name "CAPN14";class_code "=";oId "Esophagus-Mucosa_00203581";is.last "FALSE";is.first "FALSE";is.singleExon "FALSE"
chr2	transdecoder	CDS	31177746	31177821	.	-	0	transcript_id "DNTX_00153089";transcript_type "protein_coding";transcript_biotype "protein_coding";gene_id "XLOC_017404";gene_name "CAPN14";class_code "=";oId "Esophagus-Mucosa_00203581";is.last "FALSE";is.first "FALSE";is.singleExon "FALSE"
chr2	transdecoder	CDS	31178511	31178579	.	-	0	transcript_id "DNTX_00153089";transcript_type "protein_coding";transcript_biotype "protein_coding";gene_id "XLOC_017404";gene_name "CAPN14";class_code "=";oId "Esophagus-Mucosa_00203581";is.last "FALSE";is.first "FALSE";is.singleExon "FALSE"
chr2	transdecoder	CDS	31180936	31181000	.	-	2	transcript_id "DNTX_00153089";transcript_type "protein_coding";transcript_biotype "protein_coding";gene_id "XLOC_017404";gene_name "CAPN14";class_code "=";oId "Esophagus-Mucosa_00203581";is.last "FALSE";is.first "FALSE";is.singleExon "FALSE"
chr2	transdecoder	CDS	31186428	31186485	.	-	0	transcript_id "DNTX_00153089";transcript_type "protein_coding";transcript_biotype "protein_coding";gene_id "XLOC_017404";gene_name "CAPN14";class_code "=";oId "Esophagus-Mucosa_00203581";is.last "FALSE";is.first "FALSE";is.singleExon "FALSE"
chr2	transdecoder	CDS	31187758	31187814	.	-	0	transcript_id "DNTX_00153089";transcript_type "protein_coding";transcript_biotype "protein_coding";gene_id "XLOC_017404";gene_name "CAPN14";class_code "=";oId "Esophagus-Mucosa_00203581";is.last "FALSE";is.first "FALSE";is.singleExon "FALSE"
chr2	transdecoder	CDS	31188318	31188354	.	-	1	transcript_id "DNTX_00153089";transcript_type "protein_coding";transcript_biotype "protein_coding";gene_id "XLOC_017404";gene_name "CAPN14";class_code "=";oId "Esophagus-Mucosa_00203581";is.last "FALSE";is.first "FALSE";is.singleExon "FALSE"
chr2	transdecoder	CDS	31189273	31189478	.	-	0	transcript_id "DNTX_00153089";transcript_type "protein_coding";transcript_biotype "protein_coding";gene_id "XLOC_017404";gene_name "CAPN14";class_code "=";oId "Esophagus-Mucosa_00203581";is.last "FALSE";is.first "FALSE";is.singleExon "FALSE"
chr2	transdecoder	CDS	31191399	31191407	.	-	0	transcript_id "DNTX_00153089";transcript_type "protein_coding";transcript_biotype "protein_coding";gene_id "XLOC_017404";gene_name "CAPN14";class_code "=";oId "Esophagus-Mucosa_00203581";is.last "FALSE";is.first "FALSE";is.singleExon "FALSE"
chr2	transdecoder	CDS	31191935	31192098	.	-	2	transcript_id "DNTX_00153089";transcript_type "protein_coding";transcript_biotype "protein_coding";gene_id "XLOC_017404";gene_name "CAPN14";class_code "=";oId "Esophagus-Mucosa_00203581";is.last "FALSE";is.first "FALSE";is.singleExon "FALSE"
chr2	transdecoder	CDS	31193131	31193294	.	-	1	transcript_id "DNTX_00153089";transcript_type "protein_coding";transcript_biotype "protein_coding";gene_id "XLOC_017404";gene_name "CAPN14";class_code "=";oId "Esophagus-Mucosa_00203581";is.last "FALSE";is.first "FALSE";is.singleExon "FALSE"
chr2	transdecoder	CDS	31194409	31194483	.	-	1	transcript_id "DNTX_00153089";transcript_type "protein_coding";transcript_biotype "protein_coding";gene_id "XLOC_017404";gene_name "CAPN14";class_code "=";oId "Esophagus-Mucosa_00203581";is.last "FALSE";is.first "FALSE";is.singleExon "FALSE"
chr2	transdecoder	CDS	31197249	31197334	.	-	0	transcript_id "DNTX_00153089";transcript_type "protein_coding";transcript_biotype "protein_coding";gene_id "XLOC_017404";gene_name "CAPN14";class_code "=";oId "Esophagus-Mucosa_00203581";is.last "FALSE";is.first "FALSE";is.singleExon "FALSE"
chr2	transdecoder	CDS	31199470	31199532	.	-	0	transcript_id "DNTX_00153089";transcript_type "protein_coding";transcript_biotype "protein_coding";gene_id "XLOC_017404";gene_name "CAPN14";class_code "=";oId "Esophagus-Mucosa_00203581";is.last "FALSE";is.first "FALSE";is.singleExon "FALSE"
chr2	transdecoder	CDS	31200451	31200625	.	-	1	transcript_id "DNTX_00153089";transcript_type "protein_coding";transcript_biotype "protein_coding";gene_id "XLOC_017404";gene_name "CAPN14";class_code "=";oId "Esophagus-Mucosa_00203581";is.last "FALSE";is.first "FALSE";is.singleExon "FALSE"
chr2	transdecoder	CDS	31202134	31202156	.	-	0	transcript_id "DNTX_00153089";transcript_type "protein_coding";transcript_biotype "protein_coding";gene_id "XLOC_017404";gene_name "CAPN14";class_code "=";oId "Esophagus-Mucosa_00203581";is.last "FALSE";is.first "FALSE";is.singleExon "FALSE"
chr2	transdecoder	stop_codon	31174681	31174683	.	-	0	transcript_id "DNTX_00153089";transcript_type "protein_coding";transcript_biotype "protein_coding";gene_id "XLOC_017404";gene_name "CAPN14";class_code "=";oId "Esophagus-Mucosa_00203581";is.last "FALSE";is.first "FALSE";is.singleExon "FALSE"
chr2	transdecoder	three_prime_UTR	31173056	31174680	.	-	.	transcript_id "DNTX_00153089";transcript_type "protein_coding";transcript_biotype "protein_coding";gene_id "XLOC_017404";gene_name "CAPN14";class_code "=";oId "Esophagus-Mucosa_00203581";is.last "FALSE";is.first "FALSE";is.singleExon "FALSE"
chr2	StringTie	transcript	31173056	31183793	.	-	.	transcript_id "DNTX_00153088";transcript_type "noncoding";transcript_biotype "noncoding";gene_id "XLOC_017404";gene_name "CAPN14";class_code "n";oId "Esophagus-Mucosa_00208321";is.last "FALSE";is.first "FALSE";is.singleExon "FALSE"
chr2	StringTie	exon	31173056	31174707	.	-	.	transcript_id "DNTX_00153088";transcript_type "noncoding";transcript_biotype "noncoding";exon_number "5";gene_id "XLOC_017404";gene_name "CAPN14";class_code "n";oId "Esophagus-Mucosa_00208321";is.last "TRUE";is.first "FALSE";is.singleExon "FALSE"
chr2	StringTie	exon	31176587	31177142	.	-	.	transcript_id "DNTX_00153088";transcript_type "noncoding";transcript_biotype "noncoding";exon_number "4";gene_id "XLOC_017404";gene_name "CAPN14";class_code "n";oId "Esophagus-Mucosa_00208321";is.last "FALSE";novel_exon_id "nvl_exon113586";novel_exon_type "RI";is.first "FALSE";is.singleExon "FALSE"
chr2	StringTie	exon	31177746	31177821	.	-	.	transcript_id "DNTX_00153088";transcript_type "noncoding";transcript_biotype "noncoding";exon_number "3";gene_id "XLOC_017404";gene_name "CAPN14";class_code "n";oId "Esophagus-Mucosa_00208321";is.last "FALSE";is.first "FALSE";is.singleExon "FALSE"
chr2	StringTie	exon	31178511	31178579	.	-	.	transcript_id "DNTX_00153088";transcript_type "noncoding";transcript_biotype "noncoding";exon_number "2";gene_id "XLOC_017404";gene_name "CAPN14";class_code "n";oId "Esophagus-Mucosa_00208321";is.last "FALSE";is.first "FALSE";is.singleExon "FALSE"
chr2	StringTie	exon	31180936	31183793	.	-	.	transcript_id "DNTX_00153088";transcript_type "noncoding";transcript_biotype "noncoding";exon_number "1";gene_id "XLOC_017404";gene_name "CAPN14";class_code "n";oId "Esophagus-Mucosa_00208321";is.last "FALSE";novel_exon_id "nvl_exon113594";novel_exon_type "A3SS";is.first "TRUE";is.singleExon "FALSE"
chr2	transdecoder	transcript	31174681	31217545	.	-	.	transcript_id "DNTX_00148618";transcript_type "protein_coding";transcript_biotype "protein_coding";gene_id "XLOC_017404";gene_name "CAPN14";class_code "=";oId "Cornea_Adult.Tissue_00435466";is.last "FALSE";is.first "FALSE";is.singleExon "FALSE"
chr2	transdecoder	exon	31174681	31174707	.	-	.	transcript_id "DNTX_00148618";transcript_type "protein_coding";transcript_biotype "protein_coding";exon_number "22";gene_id "XLOC_017404";gene_name "CAPN14";class_code "=";oId "Cornea_Adult.Tissue_00435466";is.last "TRUE";is.first "FALSE";is.singleExon "FALSE"
chr2	transdecoder	exon	31176587	31176642	.	-	.	transcript_id "DNTX_00148618";transcript_type "protein_coding";transcript_biotype "protein_coding";exon_number "21";gene_id "XLOC_017404";gene_name "CAPN14";class_code "=";oId "Cornea_Adult.Tissue_00435466";is.last "FALSE";is.first "FALSE";is.singleExon "FALSE"
chr2	transdecoder	exon	31177026	31177142	.	-	.	transcript_id "DNTX_00148618";transcript_type "protein_coding";transcript_biotype "protein_coding";exon_number "20";gene_id "XLOC_017404";gene_name "CAPN14";class_code "=";oId "Cornea_Adult.Tissue_00435466";is.last "FALSE";is.first "FALSE";is.singleExon "FALSE"
chr2	transdecoder	exon	31177746	31177821	.	-	.	transcript_id "DNTX_00148618";transcript_type "protein_coding";transcript_biotype "protein_coding";exon_number "19";gene_id "XLOC_017404";gene_name "CAPN14";class_code "=";oId "Cornea_Adult.Tissue_00435466";is.last "FALSE";is.first "FALSE";is.singleExon "FALSE"
chr2	transdecoder	exon	31178511	31178579	.	-	.	transcript_id "DNTX_00148618";transcript_type "protein_coding";transcript_biotype "protein_coding";exon_number "18";gene_id "XLOC_017404";gene_name "CAPN14";class_code "=";oId "Cornea_Adult.Tissue_00435466";is.last "FALSE";is.first "FALSE";is.singleExon "FALSE"
chr2	transdecoder	exon	31180936	31181000	.	-	.	transcript_id "DNTX_00148618";transcript_type "protein_coding";transcript_biotype "protein_coding";exon_number "17";gene_id "XLOC_017404";gene_name "CAPN14";class_code "=";oId "Cornea_Adult.Tissue_00435466";is.last "FALSE";is.first "FALSE";is.singleExon "FALSE"
chr2	transdecoder	exon	31186428	31186485	.	-	.	transcript_id "DNTX_00148618";transcript_type "protein_coding";transcript_biotype "protein_coding";exon_number "16";gene_id "XLOC_017404";gene_name "CAPN14";class_code "=";oId "Cornea_Adult.Tissue_00435466";is.last "FALSE";is.first "FALSE";is.singleExon "FALSE"
chr2	transdecoder	exon	31187758	31187814	.	-	.	transcript_id "DNTX_00148618";transcript_type "protein_coding";transcript_biotype "protein_coding";exon_number "15";gene_id "XLOC_017404";gene_name "CAPN14";class_code "=";oId "Cornea_Adult.Tissue_00435466";is.last "FALSE";is.first "FALSE";is.singleExon "FALSE"
chr2	transdecoder	exon	31188318	31188354	.	-	.	transcript_id "DNTX_00148618";transcript_type "protein_coding";transcript_biotype "protein_coding";exon_number "14";gene_id "XLOC_017404";gene_name "CAPN14";class_code "=";oId "Cornea_Adult.Tissue_00435466";is.last "FALSE";is.first "FALSE";is.singleExon "FALSE"
chr2	transdecoder	exon	31189273	31189478	.	-	.	transcript_id "DNTX_00148618";transcript_type "protein_coding";transcript_biotype "protein_coding";exon_number "13";gene_id "XLOC_017404";gene_name "CAPN14";class_code "=";oId "Cornea_Adult.Tissue_00435466";is.last "FALSE";is.first "FALSE";is.singleExon "FALSE"
chr2	transdecoder	exon	31191399	31191407	.	-	.	transcript_id "DNTX_00148618";transcript_type "protein_coding";transcript_biotype "protein_coding";exon_number "12";gene_id "XLOC_017404";gene_name "CAPN14";class_code "=";oId "Cornea_Adult.Tissue_00435466";is.last "FALSE";is.first "FALSE";is.singleExon "FALSE"
chr2	transdecoder	exon	31191935	31192098	.	-	.	transcript_id "DNTX_00148618";transcript_type "protein_coding";transcript_biotype "protein_coding";exon_number "11";gene_id "XLOC_017404";gene_name "CAPN14";class_code "=";oId "Cornea_Adult.Tissue_00435466";is.last "FALSE";is.first "FALSE";is.singleExon "FALSE"
chr2	transdecoder	exon	31193131	31193294	.	-	.	transcript_id "DNTX_00148618";transcript_type "protein_coding";transcript_biotype "protein_coding";exon_number "10";gene_id "XLOC_017404";gene_name "CAPN14";class_code "=";oId "Cornea_Adult.Tissue_00435466";is.last "FALSE";is.first "FALSE";is.singleExon "FALSE"
chr2	transdecoder	exon	31194409	31194483	.	-	.	transcript_id "DNTX_00148618";transcript_type "protein_coding";transcript_biotype "protein_coding";exon_number "9";gene_id "XLOC_017404";gene_name "CAPN14";class_code "=";oId "Cornea_Adult.Tissue_00435466";is.last "FALSE";is.first "FALSE";is.singleExon "FALSE"
chr2	transdecoder	exon	31197249	31197334	.	-	.	transcript_id "DNTX_00148618";transcript_type "protein_coding";transcript_biotype "protein_coding";exon_number "8";gene_id "XLOC_017404";gene_name "CAPN14";class_code "=";oId "Cornea_Adult.Tissue_00435466";is.last "FALSE";is.first "FALSE";is.singleExon "FALSE"
chr2	transdecoder	exon	31199470	31199532	.	-	.	transcript_id "DNTX_00148618";transcript_type "protein_coding";transcript_biotype "protein_coding";exon_number "7";gene_id "XLOC_017404";gene_name "CAPN14";class_code "=";oId "Cornea_Adult.Tissue_00435466";is.last "FALSE";is.first "FALSE";is.singleExon "FALSE"
chr2	transdecoder	exon	31200451	31200625	.	-	.	transcript_id "DNTX_00148618";transcript_type "protein_coding";transcript_biotype "protein_coding";exon_number "6";gene_id "XLOC_017404";gene_name "CAPN14";class_code "=";oId "Cornea_Adult.Tissue_00435466";is.last "FALSE";is.first "FALSE";is.singleExon "FALSE"
chr2	transdecoder	exon	31201862	31201998	.	-	.	transcript_id "DNTX_00148618";transcript_type "protein_coding";transcript_biotype "protein_coding";exon_number "5";gene_id "XLOC_017404";gene_name "CAPN14";class_code "=";oId "Cornea_Adult.Tissue_00435466";is.last "FALSE";is.first "FALSE";is.singleExon "FALSE"
chr2	transdecoder	exon	31202134	31202252	.	-	.	transcript_id "DNTX_00148618";transcript_type "protein_coding";transcript_biotype "protein_coding";exon_number "4";gene_id "XLOC_017404";gene_name "CAPN14";class_code "=";oId "Cornea_Adult.Tissue_00435466";is.last "FALSE";is.first "FALSE";is.singleExon "FALSE"
chr2	transdecoder	exon	31203070	31203139	.	-	.	transcript_id "DNTX_00148618";transcript_type "protein_coding";transcript_biotype "protein_coding";exon_number "3";gene_id "XLOC_017404";gene_name "CAPN14";class_code "=";oId "Cornea_Adult.Tissue_00435466";is.last "FALSE";is.first "FALSE";is.singleExon "FALSE"
chr2	transdecoder	exon	31205223	31205499	.	-	.	transcript_id "DNTX_00148618";transcript_type "protein_coding";transcript_biotype "protein_coding";exon_number "2";gene_id "XLOC_017404";gene_name "CAPN14";class_code "=";oId "Cornea_Adult.Tissue_00435466";is.last "FALSE";is.first "FALSE";is.singleExon "FALSE"
chr2	transdecoder	exon	31217456	31217545	.	-	.	transcript_id "DNTX_00148618";transcript_type "protein_coding";transcript_biotype "protein_coding";exon_number "1";gene_id "XLOC_017404";gene_name "CAPN14";class_code "=";oId "Cornea_Adult.Tissue_00435466";is.last "FALSE";is.first "TRUE";is.singleExon "FALSE"
chr2	transdecoder	five_prime_UTR	31205448	31205499	.	-	.	transcript_id "DNTX_00148618";transcript_type "protein_coding";transcript_biotype "protein_coding";gene_id "XLOC_017404";gene_name "CAPN14";class_code "=";oId "Cornea_Adult.Tissue_00435466";is.last "FALSE";is.first "FALSE";is.singleExon "FALSE"
chr2	transdecoder	five_prime_UTR	31217456	31217545	.	-	.	transcript_id "DNTX_00148618";transcript_type "protein_coding";transcript_biotype "protein_coding";gene_id "XLOC_017404";gene_name "CAPN14";class_code "=";oId "Cornea_Adult.Tissue_00435466";is.last "FALSE";is.first "TRUE";is.singleExon "FALSE"
chr2	transdecoder	start_codon	31205445	31205447	.	-	0	transcript_id "DNTX_00148618";transcript_type "protein_coding";transcript_biotype "protein_coding";gene_id "XLOC_017404";gene_name "CAPN14";class_code "=";oId "Cornea_Adult.Tissue_00435466";is.last "FALSE";is.first "FALSE";is.singleExon "FALSE"
chr2	transdecoder	CDS	31174684	31174707	.	-	0	transcript_id "DNTX_00148618";transcript_type "protein_coding";transcript_biotype "protein_coding";gene_id "XLOC_017404";gene_name "CAPN14";class_code "=";oId "Cornea_Adult.Tissue_00435466";is.last "FALSE";is.first "FALSE";is.singleExon "FALSE"
chr2	transdecoder	CDS	31176587	31176642	.	-	2	transcript_id "DNTX_00148618";transcript_type "protein_coding";transcript_biotype "protein_coding";gene_id "XLOC_017404";gene_name "CAPN14";class_code "=";oId "Cornea_Adult.Tissue_00435466";is.last "FALSE";is.first "FALSE";is.singleExon "FALSE"
chr2	transdecoder	CDS	31177026	31177142	.	-	2	transcript_id "DNTX_00148618";transcript_type "protein_coding";transcript_biotype "protein_coding";gene_id "XLOC_017404";gene_name "CAPN14";class_code "=";oId "Cornea_Adult.Tissue_00435466";is.last "FALSE";is.first "FALSE";is.singleExon "FALSE"
chr2	transdecoder	CDS	31177746	31177821	.	-	0	transcript_id "DNTX_00148618";transcript_type "protein_coding";transcript_biotype "protein_coding";gene_id "XLOC_017404";gene_name "CAPN14";class_code "=";oId "Cornea_Adult.Tissue_00435466";is.last "FALSE";is.first "FALSE";is.singleExon "FALSE"
chr2	transdecoder	CDS	31178511	31178579	.	-	0	transcript_id "DNTX_00148618";transcript_type "protein_coding";transcript_biotype "protein_coding";gene_id "XLOC_017404";gene_name "CAPN14";class_code "=";oId "Cornea_Adult.Tissue_00435466";is.last "FALSE";is.first "FALSE";is.singleExon "FALSE"
chr2	transdecoder	CDS	31180936	31181000	.	-	2	transcript_id "DNTX_00148618";transcript_type "protein_coding";transcript_biotype "protein_coding";gene_id "XLOC_017404";gene_name "CAPN14";class_code "=";oId "Cornea_Adult.Tissue_00435466";is.last "FALSE";is.first "FALSE";is.singleExon "FALSE"
chr2	transdecoder	CDS	31186428	31186485	.	-	0	transcript_id "DNTX_00148618";transcript_type "protein_coding";transcript_biotype "protein_coding";gene_id "XLOC_017404";gene_name "CAPN14";class_code "=";oId "Cornea_Adult.Tissue_00435466";is.last "FALSE";is.first "FALSE";is.singleExon "FALSE"
chr2	transdecoder	CDS	31187758	31187814	.	-	0	transcript_id "DNTX_00148618";transcript_type "protein_coding";transcript_biotype "protein_coding";gene_id "XLOC_017404";gene_name "CAPN14";class_code "=";oId "Cornea_Adult.Tissue_00435466";is.last "FALSE";is.first "FALSE";is.singleExon "FALSE"
chr2	transdecoder	CDS	31188318	31188354	.	-	1	transcript_id "DNTX_00148618";transcript_type "protein_coding";transcript_biotype "protein_coding";gene_id "XLOC_017404";gene_name "CAPN14";class_code "=";oId "Cornea_Adult.Tissue_00435466";is.last "FALSE";is.first "FALSE";is.singleExon "FALSE"
chr2	transdecoder	CDS	31189273	31189478	.	-	0	transcript_id "DNTX_00148618";transcript_type "protein_coding";transcript_biotype "protein_coding";gene_id "XLOC_017404";gene_name "CAPN14";class_code "=";oId "Cornea_Adult.Tissue_00435466";is.last "FALSE";is.first "FALSE";is.singleExon "FALSE"
chr2	transdecoder	CDS	31191399	31191407	.	-	0	transcript_id "DNTX_00148618";transcript_type "protein_coding";transcript_biotype "protein_coding";gene_id "XLOC_017404";gene_name "CAPN14";class_code "=";oId "Cornea_Adult.Tissue_00435466";is.last "FALSE";is.first "FALSE";is.singleExon "FALSE"
chr2	transdecoder	CDS	31191935	31192098	.	-	2	transcript_id "DNTX_00148618";transcript_type "protein_coding";transcript_biotype "protein_coding";gene_id "XLOC_017404";gene_name "CAPN14";class_code "=";oId "Cornea_Adult.Tissue_00435466";is.last "FALSE";is.first "FALSE";is.singleExon "FALSE"
chr2	transdecoder	CDS	31193131	31193294	.	-	1	transcript_id "DNTX_00148618";transcript_type "protein_coding";transcript_biotype "protein_coding";gene_id "XLOC_017404";gene_name "CAPN14";class_code "=";oId "Cornea_Adult.Tissue_00435466";is.last "FALSE";is.first "FALSE";is.singleExon "FALSE"
chr2	transdecoder	CDS	31194409	31194483	.	-	1	transcript_id "DNTX_00148618";transcript_type "protein_coding";transcript_biotype "protein_coding";gene_id "XLOC_017404";gene_name "CAPN14";class_code "=";oId "Cornea_Adult.Tissue_00435466";is.last "FALSE";is.first "FALSE";is.singleExon "FALSE"
chr2	transdecoder	CDS	31197249	31197334	.	-	0	transcript_id "DNTX_00148618";transcript_type "protein_coding";transcript_biotype "protein_coding";gene_id "XLOC_017404";gene_name "CAPN14";class_code "=";oId "Cornea_Adult.Tissue_00435466";is.last "FALSE";is.first "FALSE";is.singleExon "FALSE"
chr2	transdecoder	CDS	31199470	31199532	.	-	0	transcript_id "DNTX_00148618";transcript_type "protein_coding";transcript_biotype "protein_coding";gene_id "XLOC_017404";gene_name "CAPN14";class_code "=";oId "Cornea_Adult.Tissue_00435466";is.last "FALSE";is.first "FALSE";is.singleExon "FALSE"
chr2	transdecoder	CDS	31200451	31200625	.	-	1	transcript_id "DNTX_00148618";transcript_type "protein_coding";transcript_biotype "protein_coding";gene_id "XLOC_017404";gene_name "CAPN14";class_code "=";oId "Cornea_Adult.Tissue_00435466";is.last "FALSE";is.first "FALSE";is.singleExon "FALSE"
chr2	transdecoder	CDS	31201862	31201998	.	-	0	transcript_id "DNTX_00148618";transcript_type "protein_coding";transcript_biotype "protein_coding";gene_id "XLOC_017404";gene_name "CAPN14";class_code "=";oId "Cornea_Adult.Tissue_00435466";is.last "FALSE";is.first "FALSE";is.singleExon "FALSE"
chr2	transdecoder	CDS	31202134	31202252	.	-	2	transcript_id "DNTX_00148618";transcript_type "protein_coding";transcript_biotype "protein_coding";gene_id "XLOC_017404";gene_name "CAPN14";class_code "=";oId "Cornea_Adult.Tissue_00435466";is.last "FALSE";is.first "FALSE";is.singleExon "FALSE"
chr2	transdecoder	CDS	31203070	31203139	.	-	0	transcript_id "DNTX_00148618";transcript_type "protein_coding";transcript_biotype "protein_coding";gene_id "XLOC_017404";gene_name "CAPN14";class_code "=";oId "Cornea_Adult.Tissue_00435466";is.last "FALSE";is.first "FALSE";is.singleExon "FALSE"
chr2	transdecoder	CDS	31205223	31205447	.	-	0	transcript_id "DNTX_00148618";transcript_type "protein_coding";transcript_biotype "protein_coding";gene_id "XLOC_017404";gene_name "CAPN14";class_code "=";oId "Cornea_Adult.Tissue_00435466";is.last "FALSE";is.first "FALSE";is.singleExon "FALSE"
chr2	transdecoder	stop_codon	31174681	31174683	.	-	0	transcript_id "DNTX_00148618";transcript_type "protein_coding";transcript_biotype "protein_coding";gene_id "XLOC_017404";gene_name "CAPN14";class_code "=";oId "Cornea_Adult.Tissue_00435466";is.last "FALSE";is.first "FALSE";is.singleExon "FALSE"
chr2	transdecoder	gene	31233801	31278118	.	+	.	gene_id "XLOC_016174";gene_name "EHD3";is.last "FALSE";is.first "FALSE";is.singleExon "FALSE"
chr2	transdecoder	transcript	31233801	31278118	.	+	.	transcript_id "DNTX_00145552";transcript_type "protein_coding";transcript_biotype "protein_coding";gene_id "XLOC_016174";gene_name "EHD3";class_code "j";oId "Brain-CerebellarHemisphere_00226555";is.last "FALSE";is.first "FALSE";is.singleExon "FALSE"
chr2	transdecoder	exon	31233801	31234848	.	+	.	transcript_id "DNTX_00145552";transcript_type "protein_coding";transcript_biotype "protein_coding";exon_number "1";gene_id "XLOC_016174";gene_name "EHD3";class_code "j";oId "Brain-CerebellarHemisphere_00226555";is.last "FALSE";novel_exon_id "nvl_exon113595";novel_exon_type "novel_TSS";is.first "TRUE";is.singleExon "FALSE"
chr2	transdecoder	exon	31244274	31244450	.	+	.	transcript_id "DNTX_00145552";transcript_type "protein_coding";transcript_biotype "protein_coding";exon_number "2";gene_id "XLOC_016174";gene_name "EHD3";class_code "j";oId "Brain-CerebellarHemisphere_00226555";is.last "FALSE";is.first "FALSE";is.singleExon "FALSE"
chr2	transdecoder	exon	31249371	31249468	.	+	.	transcript_id "DNTX_00145552";transcript_type "protein_coding";transcript_biotype "protein_coding";exon_number "3";gene_id "XLOC_016174";gene_name "EHD3";class_code "j";oId "Brain-CerebellarHemisphere_00226555";is.last "FALSE";is.first "FALSE";is.singleExon "FALSE"
chr2	transdecoder	exon	31266177	31278118	.	+	.	transcript_id "DNTX_00145552";transcript_type "protein_coding";transcript_biotype "protein_coding";exon_number "4";gene_id "XLOC_016174";gene_name "EHD3";class_code "j";oId "Brain-CerebellarHemisphere_00226555";is.last "TRUE";novel_exon_id "nvl_exon113596";novel_exon_type "novel_TES";is.first "FALSE";is.singleExon "FALSE"
chr2	transdecoder	five_prime_UTR	31233801	31234621	.	+	.	transcript_id "DNTX_00145552";transcript_type "protein_coding";transcript_biotype "protein_coding";gene_id "XLOC_016174";gene_name "EHD3";class_code "j";oId "Brain-CerebellarHemisphere_00226555";is.last "FALSE";is.first "FALSE";is.singleExon "FALSE"
chr2	transdecoder	start_codon	31234622	31234624	.	+	0	transcript_id "DNTX_00145552";transcript_type "protein_coding";transcript_biotype "protein_coding";gene_id "XLOC_016174";gene_name "EHD3";class_code "j";oId "Brain-CerebellarHemisphere_00226555";is.last "FALSE";is.first "FALSE";is.singleExon "FALSE"
chr2	transdecoder	CDS	31234622	31234848	.	+	0	transcript_id "DNTX_00145552";transcript_type "protein_coding";transcript_biotype "protein_coding";gene_id "XLOC_016174";gene_name "EHD3";class_code "j";oId "Brain-CerebellarHemisphere_00226555";is.last "FALSE";is.first "FALSE";is.singleExon "FALSE"
chr2	transdecoder	CDS	31244274	31244450	.	+	1	transcript_id "DNTX_00145552";transcript_type "protein_coding";transcript_biotype "protein_coding";gene_id "XLOC_016174";gene_name "EHD3";class_code "j";oId "Brain-CerebellarHemisphere_00226555";is.last "FALSE";is.first "FALSE";is.singleExon "FALSE"
chr2	transdecoder	CDS	31249371	31249468	.	+	1	transcript_id "DNTX_00145552";transcript_type "protein_coding";transcript_biotype "protein_coding";gene_id "XLOC_016174";gene_name "EHD3";class_code "j";oId "Brain-CerebellarHemisphere_00226555";is.last "FALSE";is.first "FALSE";is.singleExon "FALSE"
chr2	transdecoder	CDS	31266177	31266199	.	+	2	transcript_id "DNTX_00145552";transcript_type "protein_coding";transcript_biotype "protein_coding";gene_id "XLOC_016174";gene_name "EHD3";class_code "j";oId "Brain-CerebellarHemisphere_00226555";is.last "FALSE";is.first "FALSE";is.singleExon "FALSE"
chr2	transdecoder	stop_codon	31266200	31266202	.	+	0	transcript_id "DNTX_00145552";transcript_type "protein_coding";transcript_biotype "protein_coding";gene_id "XLOC_016174";gene_name "EHD3";class_code "j";oId "Brain-CerebellarHemisphere_00226555";is.last "FALSE";is.first "FALSE";is.singleExon "FALSE"
chr2	transdecoder	three_prime_UTR	31266203	31278118	.	+	.	transcript_id "DNTX_00145552";transcript_type "protein_coding";transcript_biotype "protein_coding";gene_id "XLOC_016174";gene_name "EHD3";class_code "j";oId "Brain-CerebellarHemisphere_00226555";is.last "FALSE";is.first "FALSE";is.singleExon "FALSE"
chr2	transdecoder	transcript	31234337	31269447	.	+	.	transcript_id "DNTX_00139301";transcript_type "protein_coding";transcript_biotype "protein_coding";gene_id "XLOC_016174";gene_name "EHD3";class_code "=";oId "RPE_Fetal.Tissue_00367735";is.last "FALSE";is.first "FALSE";is.singleExon "FALSE"
chr2	transdecoder	exon	31234337	31234848	.	+	.	transcript_id "DNTX_00139301";transcript_type "protein_coding";transcript_biotype "protein_coding";exon_number "1";gene_id "XLOC_016174";gene_name "EHD3";class_code "=";oId "RPE_Fetal.Tissue_00367735";is.last "FALSE";is.first "TRUE";is.singleExon "FALSE"
chr2	transdecoder	exon	31244274	31244450	.	+	.	transcript_id "DNTX_00139301";transcript_type "protein_coding";transcript_biotype "protein_coding";exon_number "2";gene_id "XLOC_016174";gene_name "EHD3";class_code "=";oId "RPE_Fetal.Tissue_00367735";is.last "FALSE";is.first "FALSE";is.singleExon "FALSE"
chr2	transdecoder	exon	31249371	31249468	.	+	.	transcript_id "DNTX_00139301";transcript_type "protein_coding";transcript_biotype "protein_coding";exon_number "3";gene_id "XLOC_016174";gene_name "EHD3";class_code "=";oId "RPE_Fetal.Tissue_00367735";is.last "FALSE";is.first "FALSE";is.singleExon "FALSE"
chr2	transdecoder	exon	31260510	31260922	.	+	.	transcript_id "DNTX_00139301";transcript_type "protein_coding";transcript_biotype "protein_coding";exon_number "4";gene_id "XLOC_016174";gene_name "EHD3";class_code "=";oId "RPE_Fetal.Tissue_00367735";is.last "FALSE";is.first "FALSE";is.singleExon "FALSE"
chr2	transdecoder	exon	31261549	31261713	.	+	.	transcript_id "DNTX_00139301";transcript_type "protein_coding";transcript_biotype "protein_coding";exon_number "5";gene_id "XLOC_016174";gene_name "EHD3";class_code "=";oId "RPE_Fetal.Tissue_00367735";is.last "FALSE";is.first "FALSE";is.singleExon "FALSE"
chr2	transdecoder	exon	31266177	31269447	.	+	.	transcript_id "DNTX_00139301";transcript_type "protein_coding";transcript_biotype "protein_coding";exon_number "6";gene_id "XLOC_016174";gene_name "EHD3";class_code "=";oId "RPE_Fetal.Tissue_00367735";is.last "TRUE";is.first "FALSE";is.singleExon "FALSE"
chr2	transdecoder	five_prime_UTR	31234337	31234621	.	+	.	transcript_id "DNTX_00139301";transcript_type "protein_coding";transcript_biotype "protein_coding";gene_id "XLOC_016174";gene_name "EHD3";class_code "=";oId "RPE_Fetal.Tissue_00367735";is.last "FALSE";is.first "FALSE";is.singleExon "FALSE"
chr2	transdecoder	start_codon	31234622	31234624	.	+	0	transcript_id "DNTX_00139301";transcript_type "protein_coding";transcript_biotype "protein_coding";gene_id "XLOC_016174";gene_name "EHD3";class_code "=";oId "RPE_Fetal.Tissue_00367735";is.last "FALSE";is.first "FALSE";is.singleExon "FALSE"
chr2	transdecoder	CDS	31234622	31234848	.	+	0	transcript_id "DNTX_00139301";transcript_type "protein_coding";transcript_biotype "protein_coding";gene_id "XLOC_016174";gene_name "EHD3";class_code "=";oId "RPE_Fetal.Tissue_00367735";is.last "FALSE";is.first "FALSE";is.singleExon "FALSE"
chr2	transdecoder	CDS	31244274	31244450	.	+	1	transcript_id "DNTX_00139301";transcript_type "protein_coding";transcript_biotype "protein_coding";gene_id "XLOC_016174";gene_name "EHD3";class_code "=";oId "RPE_Fetal.Tissue_00367735";is.last "FALSE";is.first "FALSE";is.singleExon "FALSE"
chr2	transdecoder	CDS	31249371	31249468	.	+	1	transcript_id "DNTX_00139301";transcript_type "protein_coding";transcript_biotype "protein_coding";gene_id "XLOC_016174";gene_name "EHD3";class_code "=";oId "RPE_Fetal.Tissue_00367735";is.last "FALSE";is.first "FALSE";is.singleExon "FALSE"
chr2	transdecoder	CDS	31260510	31260922	.	+	2	transcript_id "DNTX_00139301";transcript_type "protein_coding";transcript_biotype "protein_coding";gene_id "XLOC_016174";gene_name "EHD3";class_code "=";oId "RPE_Fetal.Tissue_00367735";is.last "FALSE";is.first "FALSE";is.singleExon "FALSE"
chr2	transdecoder	CDS	31261549	31261713	.	+	0	transcript_id "DNTX_00139301";transcript_type "protein_coding";transcript_biotype "protein_coding";gene_id "XLOC_016174";gene_name "EHD3";class_code "=";oId "RPE_Fetal.Tissue_00367735";is.last "FALSE";is.first "FALSE";is.singleExon "FALSE"
chr2	transdecoder	CDS	31266177	31266701	.	+	0	transcript_id "DNTX_00139301";transcript_type "protein_coding";transcript_biotype "protein_coding";gene_id "XLOC_016174";gene_name "EHD3";class_code "=";oId "RPE_Fetal.Tissue_00367735";is.last "FALSE";is.first "FALSE";is.singleExon "FALSE"
chr2	transdecoder	stop_codon	31266702	31266704	.	+	0	transcript_id "DNTX_00139301";transcript_type "protein_coding";transcript_biotype "protein_coding";gene_id "XLOC_016174";gene_name "EHD3";class_code "=";oId "RPE_Fetal.Tissue_00367735";is.last "FALSE";is.first "FALSE";is.singleExon "FALSE"
chr2	transdecoder	three_prime_UTR	31266705	31269447	.	+	.	transcript_id "DNTX_00139301";transcript_type "protein_coding";transcript_biotype "protein_coding";gene_id "XLOC_016174";gene_name "EHD3";class_code "=";oId "RPE_Fetal.Tissue_00367735";is.last "FALSE";is.first "FALSE";is.singleExon "FALSE"
chr2	StringTie	transcript	31234540	31234829	.	+	.	transcript_id "DNTX_00148060";transcript_type "noncoding";transcript_biotype "noncoding";gene_id "XLOC_016174";gene_name "EHD3";class_code "c";oId "Cornea_Adult.Tissue_00416278";is.last "TRUE";is.first "TRUE";is.singleExon "TRUE"
chr2	StringTie	exon	31234540	31234829	.	+	.	transcript_id "DNTX_00148060";transcript_type "noncoding";transcript_biotype "noncoding";exon_number "1";gene_id "XLOC_016174";gene_name "EHD3";class_code "c";oId "Cornea_Adult.Tissue_00416278";is.last "TRUE";is.first "TRUE";is.singleExon "TRUE"
chr2	transdecoder	transcript	31241869	31269447	.	+	.	transcript_id "DNTX_00153038";transcript_type "protein_coding";transcript_biotype "protein_coding";gene_id "XLOC_016174";gene_name "EHD3";class_code "n";oId "Esophagus-Mucosa_00190512";is.last "FALSE";is.first "FALSE";is.singleExon "FALSE"
chr2	transdecoder	exon	31241869	31249468	.	+	.	transcript_id "DNTX_00153038";transcript_type "protein_coding";transcript_biotype "protein_coding";exon_number "1";gene_id "XLOC_016174";gene_name "EHD3";class_code "n";oId "Esophagus-Mucosa_00190512";is.last "FALSE";novel_exon_id "nvl_exon113597";novel_exon_type "novel_TSS";is.first "TRUE";is.singleExon "FALSE"
chr2	transdecoder	exon	31260510	31260922	.	+	.	transcript_id "DNTX_00153038";transcript_type "protein_coding";transcript_biotype "protein_coding";exon_number "2";gene_id "XLOC_016174";gene_name "EHD3";class_code "n";oId "Esophagus-Mucosa_00190512";is.last "FALSE";is.first "FALSE";is.singleExon "FALSE"
chr2	transdecoder	exon	31261549	31261713	.	+	.	transcript_id "DNTX_00153038";transcript_type "protein_coding";transcript_biotype "protein_coding";exon_number "3";gene_id "XLOC_016174";gene_name "EHD3";class_code "n";oId "Esophagus-Mucosa_00190512";is.last "FALSE";is.first "FALSE";is.singleExon "FALSE"
chr2	transdecoder	exon	31266177	31269447	.	+	.	transcript_id "DNTX_00153038";transcript_type "protein_coding";transcript_biotype "protein_coding";exon_number "4";gene_id "XLOC_016174";gene_name "EHD3";class_code "n";oId "Esophagus-Mucosa_00190512";is.last "TRUE";is.first "FALSE";is.singleExon "FALSE"
chr2	transdecoder	five_prime_UTR	31241869	31249311	.	+	.	transcript_id "DNTX_00153038";transcript_type "protein_coding";transcript_biotype "protein_coding";gene_id "XLOC_016174";gene_name "EHD3";class_code "n";oId "Esophagus-Mucosa_00190512";is.last "FALSE";is.first "FALSE";is.singleExon "FALSE"
chr2	transdecoder	start_codon	31249312	31249314	.	+	0	transcript_id "DNTX_00153038";transcript_type "protein_coding";transcript_biotype "protein_coding";gene_id "XLOC_016174";gene_name "EHD3";class_code "n";oId "Esophagus-Mucosa_00190512";is.last "FALSE";is.first "FALSE";is.singleExon "FALSE"
chr2	transdecoder	CDS	31249312	31249468	.	+	0	transcript_id "DNTX_00153038";transcript_type "protein_coding";transcript_biotype "protein_coding";gene_id "XLOC_016174";gene_name "EHD3";class_code "n";oId "Esophagus-Mucosa_00190512";is.last "FALSE";is.first "FALSE";is.singleExon "FALSE"
chr2	transdecoder	CDS	31260510	31260922	.	+	2	transcript_id "DNTX_00153038";transcript_type "protein_coding";transcript_biotype "protein_coding";gene_id "XLOC_016174";gene_name "EHD3";class_code "n";oId "Esophagus-Mucosa_00190512";is.last "FALSE";is.first "FALSE";is.singleExon "FALSE"
chr2	transdecoder	CDS	31261549	31261713	.	+	0	transcript_id "DNTX_00153038";transcript_type "protein_coding";transcript_biotype "protein_coding";gene_id "XLOC_016174";gene_name "EHD3";class_code "n";oId "Esophagus-Mucosa_00190512";is.last "FALSE";is.first "FALSE";is.singleExon "FALSE"
chr2	transdecoder	CDS	31266177	31266701	.	+	0	transcript_id "DNTX_00153038";transcript_type "protein_coding";transcript_biotype "protein_coding";gene_id "XLOC_016174";gene_name "EHD3";class_code "n";oId "Esophagus-Mucosa_00190512";is.last "FALSE";is.first "FALSE";is.singleExon "FALSE"
chr2	transdecoder	stop_codon	31266702	31266704	.	+	0	transcript_id "DNTX_00153038";transcript_type "protein_coding";transcript_biotype "protein_coding";gene_id "XLOC_016174";gene_name "EHD3";class_code "n";oId "Esophagus-Mucosa_00190512";is.last "FALSE";is.first "FALSE";is.singleExon "FALSE"
chr2	transdecoder	three_prime_UTR	31266705	31269447	.	+	.	transcript_id "DNTX_00153038";transcript_type "protein_coding";transcript_biotype "protein_coding";gene_id "XLOC_016174";gene_name "EHD3";class_code "n";oId "Esophagus-Mucosa_00190512";is.last "FALSE";is.first "FALSE";is.singleExon "FALSE"
chr2	StringTie	transcript	31243351	31243754	.	+	.	transcript_id "DNTX_00143303";transcript_type "noncoding";transcript_biotype "noncoding";gene_id "XLOC_016174";gene_name "EHD3";class_code "i";oId "Brain-Amygdala_00243766";is.last "TRUE";is.first "TRUE";is.singleExon "TRUE"
chr2	StringTie	exon	31243351	31243754	.	+	.	transcript_id "DNTX_00143303";transcript_type "noncoding";transcript_biotype "noncoding";exon_number "1";gene_id "XLOC_016174";gene_name "EHD3";class_code "i";oId "Brain-Amygdala_00243766";is.last "TRUE";is.first "TRUE";is.singleExon "TRUE"
chr2	transdecoder	transcript	31249214	31275506	.	+	.	transcript_id "DNTX_00153039";transcript_type "protein_coding";transcript_biotype "protein_coding";gene_id "XLOC_016174";gene_name "EHD3";class_code "j";oId "Esophagus-Mucosa_00185000";is.last "FALSE";is.first "FALSE";is.singleExon "FALSE"
chr2	transdecoder	exon	31249214	31249468	.	+	.	transcript_id "DNTX_00153039";transcript_type "protein_coding";transcript_biotype "protein_coding";exon_number "1";gene_id "XLOC_016174";gene_name "EHD3";class_code "j";oId "Esophagus-Mucosa_00185000";is.last "FALSE";novel_exon_id "nvl_exon113598";novel_exon_type "novel_TSS";is.first "TRUE";is.singleExon "FALSE"
chr2	transdecoder	exon	31254837	31254991	.	+	.	transcript_id "DNTX_00153039";transcript_type "protein_coding";transcript_biotype "protein_coding";exon_number "2";gene_id "XLOC_016174";gene_name "EHD3";class_code "j";oId "Esophagus-Mucosa_00185000";is.last "FALSE";novel_exon_id "nvl_exon113599";novel_exon_type "A5SS";is.first "FALSE";is.singleExon "FALSE"
chr2	transdecoder	exon	31260510	31260922	.	+	.	transcript_id "DNTX_00153039";transcript_type "protein_coding";transcript_biotype "protein_coding";exon_number "3";gene_id "XLOC_016174";gene_name "EHD3";class_code "j";oId "Esophagus-Mucosa_00185000";is.last "FALSE";is.first "FALSE";is.singleExon "FALSE"
chr2	transdecoder	exon	31261549	31261713	.	+	.	transcript_id "DNTX_00153039";transcript_type "protein_coding";transcript_biotype "protein_coding";exon_number "4";gene_id "XLOC_016174";gene_name "EHD3";class_code "j";oId "Esophagus-Mucosa_00185000";is.last "FALSE";is.first "FALSE";is.singleExon "FALSE"
chr2	transdecoder	exon	31266177	31275506	.	+	.	transcript_id "DNTX_00153039";transcript_type "protein_coding";transcript_biotype "protein_coding";exon_number "5";gene_id "XLOC_016174";gene_name "EHD3";class_code "j";oId "Esophagus-Mucosa_00185000";is.last "TRUE";novel_exon_id "nvl_exon113600";novel_exon_type "novel_TES";is.first "FALSE";is.singleExon "FALSE"
chr2	transdecoder	five_prime_UTR	31249214	31249468	.	+	.	transcript_id "DNTX_00153039";transcript_type "protein_coding";transcript_biotype "protein_coding";gene_id "XLOC_016174";gene_name "EHD3";class_code "j";oId "Esophagus-Mucosa_00185000";is.last "FALSE";novel_exon_id "nvl_exon113598";novel_exon_type "novel_TSS";is.first "TRUE";is.singleExon "FALSE"
chr2	transdecoder	five_prime_UTR	31254837	31254991	.	+	.	transcript_id "DNTX_00153039";transcript_type "protein_coding";transcript_biotype "protein_coding";gene_id "XLOC_016174";gene_name "EHD3";class_code "j";oId "Esophagus-Mucosa_00185000";is.last "FALSE";novel_exon_id "nvl_exon113599";novel_exon_type "A5SS";is.first "FALSE";is.singleExon "FALSE"
chr2	transdecoder	five_prime_UTR	31260510	31260646	.	+	.	transcript_id "DNTX_00153039";transcript_type "protein_coding";transcript_biotype "protein_coding";gene_id "XLOC_016174";gene_name "EHD3";class_code "j";oId "Esophagus-Mucosa_00185000";is.last "FALSE";is.first "FALSE";is.singleExon "FALSE"
chr2	transdecoder	start_codon	31260647	31260649	.	+	0	transcript_id "DNTX_00153039";transcript_type "protein_coding";transcript_biotype "protein_coding";gene_id "XLOC_016174";gene_name "EHD3";class_code "j";oId "Esophagus-Mucosa_00185000";is.last "FALSE";is.first "FALSE";is.singleExon "FALSE"
chr2	transdecoder	CDS	31260647	31260922	.	+	0	transcript_id "DNTX_00153039";transcript_type "protein_coding";transcript_biotype "protein_coding";gene_id "XLOC_016174";gene_name "EHD3";class_code "j";oId "Esophagus-Mucosa_00185000";is.last "FALSE";is.first "FALSE";is.singleExon "FALSE"
chr2	transdecoder	CDS	31261549	31261713	.	+	0	transcript_id "DNTX_00153039";transcript_type "protein_coding";transcript_biotype "protein_coding";gene_id "XLOC_016174";gene_name "EHD3";class_code "j";oId "Esophagus-Mucosa_00185000";is.last "FALSE";is.first "FALSE";is.singleExon "FALSE"
chr2	transdecoder	CDS	31266177	31266701	.	+	0	transcript_id "DNTX_00153039";transcript_type "protein_coding";transcript_biotype "protein_coding";gene_id "XLOC_016174";gene_name "EHD3";class_code "j";oId "Esophagus-Mucosa_00185000";is.last "FALSE";is.first "FALSE";is.singleExon "FALSE"
chr2	transdecoder	stop_codon	31266702	31266704	.	+	0	transcript_id "DNTX_00153039";transcript_type "protein_coding";transcript_biotype "protein_coding";gene_id "XLOC_016174";gene_name "EHD3";class_code "j";oId "Esophagus-Mucosa_00185000";is.last "FALSE";is.first "FALSE";is.singleExon "FALSE"
chr2	transdecoder	three_prime_UTR	31266705	31275506	.	+	.	transcript_id "DNTX_00153039";transcript_type "protein_coding";transcript_biotype "protein_coding";gene_id "XLOC_016174";gene_name "EHD3";class_code "j";oId "Esophagus-Mucosa_00185000";is.last "FALSE";is.first "FALSE";is.singleExon "FALSE"
chr2	transdecoder	transcript	31250333	31275380	.	+	.	transcript_id "DNTX_00153040";transcript_type "protein_coding";transcript_biotype "protein_coding";gene_id "XLOC_016174";gene_name "EHD3";class_code "j";oId "Esophagus-Mucosa_00190513";is.last "FALSE";is.first "FALSE";is.singleExon "FALSE"
chr2	transdecoder	exon	31250333	31254221	.	+	.	transcript_id "DNTX_00153040";transcript_type "protein_coding";transcript_biotype "protein_coding";exon_number "1";gene_id "XLOC_016174";gene_name "EHD3";class_code "j";oId "Esophagus-Mucosa_00190513";is.last "FALSE";novel_exon_id "nvl_exon113601";novel_exon_type "novel_TSS";is.first "TRUE";is.singleExon "FALSE"
chr2	transdecoder	exon	31254837	31254991	.	+	.	transcript_id "DNTX_00153040";transcript_type "protein_coding";transcript_biotype "protein_coding";exon_number "2";gene_id "XLOC_016174";gene_name "EHD3";class_code "j";oId "Esophagus-Mucosa_00190513";is.last "FALSE";novel_exon_id "nvl_exon113599";novel_exon_type "A5SS";is.first "FALSE";is.singleExon "FALSE"
chr2	transdecoder	exon	31260510	31260922	.	+	.	transcript_id "DNTX_00153040";transcript_type "protein_coding";transcript_biotype "protein_coding";exon_number "3";gene_id "XLOC_016174";gene_name "EHD3";class_code "j";oId "Esophagus-Mucosa_00190513";is.last "FALSE";is.first "FALSE";is.singleExon "FALSE"
chr2	transdecoder	exon	31261549	31261713	.	+	.	transcript_id "DNTX_00153040";transcript_type "protein_coding";transcript_biotype "protein_coding";exon_number "4";gene_id "XLOC_016174";gene_name "EHD3";class_code "j";oId "Esophagus-Mucosa_00190513";is.last "FALSE";is.first "FALSE";is.singleExon "FALSE"
chr2	transdecoder	exon	31266177	31275380	.	+	.	transcript_id "DNTX_00153040";transcript_type "protein_coding";transcript_biotype "protein_coding";exon_number "5";gene_id "XLOC_016174";gene_name "EHD3";class_code "j";oId "Esophagus-Mucosa_00190513";is.last "TRUE";novel_exon_id "nvl_exon113602";novel_exon_type "novel_TES";is.first "FALSE";is.singleExon "FALSE"
chr2	transdecoder	five_prime_UTR	31250333	31254221	.	+	.	transcript_id "DNTX_00153040";transcript_type "protein_coding";transcript_biotype "protein_coding";gene_id "XLOC_016174";gene_name "EHD3";class_code "j";oId "Esophagus-Mucosa_00190513";is.last "FALSE";novel_exon_id "nvl_exon113601";novel_exon_type "novel_TSS";is.first "TRUE";is.singleExon "FALSE"
chr2	transdecoder	five_prime_UTR	31254837	31254991	.	+	.	transcript_id "DNTX_00153040";transcript_type "protein_coding";transcript_biotype "protein_coding";gene_id "XLOC_016174";gene_name "EHD3";class_code "j";oId "Esophagus-Mucosa_00190513";is.last "FALSE";novel_exon_id "nvl_exon113599";novel_exon_type "A5SS";is.first "FALSE";is.singleExon "FALSE"
chr2	transdecoder	five_prime_UTR	31260510	31260646	.	+	.	transcript_id "DNTX_00153040";transcript_type "protein_coding";transcript_biotype "protein_coding";gene_id "XLOC_016174";gene_name "EHD3";class_code "j";oId "Esophagus-Mucosa_00190513";is.last "FALSE";is.first "FALSE";is.singleExon "FALSE"
chr2	transdecoder	start_codon	31260647	31260649	.	+	0	transcript_id "DNTX_00153040";transcript_type "protein_coding";transcript_biotype "protein_coding";gene_id "XLOC_016174";gene_name "EHD3";class_code "j";oId "Esophagus-Mucosa_00190513";is.last "FALSE";is.first "FALSE";is.singleExon "FALSE"
chr2	transdecoder	CDS	31260647	31260922	.	+	0	transcript_id "DNTX_00153040";transcript_type "protein_coding";transcript_biotype "protein_coding";gene_id "XLOC_016174";gene_name "EHD3";class_code "j";oId "Esophagus-Mucosa_00190513";is.last "FALSE";is.first "FALSE";is.singleExon "FALSE"
chr2	transdecoder	CDS	31261549	31261713	.	+	0	transcript_id "DNTX_00153040";transcript_type "protein_coding";transcript_biotype "protein_coding";gene_id "XLOC_016174";gene_name "EHD3";class_code "j";oId "Esophagus-Mucosa_00190513";is.last "FALSE";is.first "FALSE";is.singleExon "FALSE"
chr2	transdecoder	CDS	31266177	31266701	.	+	0	transcript_id "DNTX_00153040";transcript_type "protein_coding";transcript_biotype "protein_coding";gene_id "XLOC_016174";gene_name "EHD3";class_code "j";oId "Esophagus-Mucosa_00190513";is.last "FALSE";is.first "FALSE";is.singleExon "FALSE"
chr2	transdecoder	stop_codon	31266702	31266704	.	+	0	transcript_id "DNTX_00153040";transcript_type "protein_coding";transcript_biotype "protein_coding";gene_id "XLOC_016174";gene_name "EHD3";class_code "j";oId "Esophagus-Mucosa_00190513";is.last "FALSE";is.first "FALSE";is.singleExon "FALSE"
chr2	transdecoder	three_prime_UTR	31266705	31275380	.	+	.	transcript_id "DNTX_00153040";transcript_type "protein_coding";transcript_biotype "protein_coding";gene_id "XLOC_016174";gene_name "EHD3";class_code "j";oId "Esophagus-Mucosa_00190513";is.last "FALSE";is.first "FALSE";is.singleExon "FALSE"
chr2	StringTie	gene	31284058	31286244	.	+	.	gene_id "XLOC_016175";gene_name "DNTX_00153041";is.last "FALSE";is.first "FALSE";is.singleExon "FALSE"
chr2	StringTie	transcript	31284058	31286244	.	+	.	transcript_id "DNTX_00153041";transcript_type "noncoding";transcript_biotype "noncoding";gene_id "XLOC_016175";gene_name "DNTX_00153041";class_code "u";oId "Esophagus-Mucosa_00185002";is.last "FALSE";is.first "FALSE";is.singleExon "FALSE"
chr2	StringTie	exon	31284058	31284639	.	+	.	transcript_id "DNTX_00153041";transcript_type "noncoding";transcript_biotype "noncoding";exon_number "1";gene_id "XLOC_016175";gene_name "DNTX_00153041";class_code "u";oId "Esophagus-Mucosa_00185002";is.last "FALSE";is.first "TRUE";is.singleExon "FALSE"
chr2	StringTie	exon	31285037	31286244	.	+	.	transcript_id "DNTX_00153041";transcript_type "noncoding";transcript_biotype "noncoding";exon_number "2";gene_id "XLOC_016175";gene_name "DNTX_00153041";class_code "u";oId "Esophagus-Mucosa_00185002";is.last "TRUE";is.first "FALSE";is.singleExon "FALSE"
chr2	transdecoder	gene	31290071	31414715	.	-	.	gene_id "XLOC_017405";gene_name "XDH";is.last "FALSE";is.first "FALSE";is.singleExon "FALSE"
chr2	StringTie	transcript	31290071	31342281	.	-	.	transcript_id "DNTX_00149819";transcript_type "noncoding";transcript_biotype "noncoding";gene_id "XLOC_017405";gene_name "XDH";class_code "j";oId "Cornea_Fetal.Tissue_00094304";is.last "FALSE";is.first "FALSE";is.singleExon "FALSE"
chr2	StringTie	exon	31290071	31290147	.	-	.	transcript_id "DNTX_00149819";transcript_type "noncoding";transcript_biotype "noncoding";exon_number "6";gene_id "XLOC_017405";gene_name "XDH";class_code "j";oId "Cornea_Fetal.Tissue_00094304";is.last "TRUE";novel_exon_id "nvl_exon113603";novel_exon_type "novel_TES";is.first "FALSE";is.singleExon "FALSE"
chr2	StringTie	exon	31335738	31336008	.	-	.	transcript_id "DNTX_00149819";transcript_type "noncoding";transcript_biotype "noncoding";exon_number "5";gene_id "XLOC_017405";gene_name "XDH";class_code "j";oId "Cornea_Fetal.Tissue_00094304";is.last "FALSE";novel_exon_id "nvl_exon113604";novel_exon_type "A5SS";is.first "FALSE";is.singleExon "FALSE"
chr2	StringTie	exon	31337641	31337817	.	-	.	transcript_id "DNTX_00149819";transcript_type "noncoding";transcript_biotype "noncoding";exon_number "4";gene_id "XLOC_017405";gene_name "XDH";class_code "j";oId "Cornea_Fetal.Tissue_00094304";is.last "FALSE";is.first "FALSE";is.singleExon "FALSE"
chr2	StringTie	exon	31339489	31339677	.	-	.	transcript_id "DNTX_00149819";transcript_type "noncoding";transcript_biotype "noncoding";exon_number "3";gene_id "XLOC_017405";gene_name "XDH";class_code "j";oId "Cornea_Fetal.Tissue_00094304";is.last "FALSE";is.first "FALSE";is.singleExon "FALSE"
chr2	StringTie	exon	31341329	31341394	.	-	.	transcript_id "DNTX_00149819";transcript_type "noncoding";transcript_biotype "noncoding";exon_number "2";gene_id "XLOC_017405";gene_name "XDH";class_code "j";oId "Cornea_Fetal.Tissue_00094304";is.last "FALSE";is.first "FALSE";is.singleExon "FALSE"
chr2	StringTie	exon	31342183	31342281	.	-	.	transcript_id "DNTX_00149819";transcript_type "noncoding";transcript_biotype "noncoding";exon_number "1";gene_id "XLOC_017405";gene_name "XDH";class_code "j";oId "Cornea_Fetal.Tissue_00094304";is.last "FALSE";novel_exon_id "nvl_exon113605";novel_exon_type "A3SS";is.first "TRUE";is.singleExon "FALSE"
chr2	StringTie	transcript	31334316	31334594	.	-	.	transcript_id "DNTX_00148619";transcript_type "noncoding";transcript_biotype "noncoding";gene_id "XLOC_017405";gene_name "XDH";class_code "o";oId "Cornea_Adult.Tissue_00415997";is.last "TRUE";is.first "TRUE";is.singleExon "TRUE"
chr2	StringTie	exon	31334316	31334594	.	-	.	transcript_id "DNTX_00148619";transcript_type "noncoding";transcript_biotype "noncoding";exon_number "1";gene_id "XLOC_017405";gene_name "XDH";class_code "o";oId "Cornea_Adult.Tissue_00415997";is.last "TRUE";is.first "TRUE";is.singleExon "TRUE"
chr2	transdecoder	transcript	31334321	31414715	.	-	.	transcript_id "DNTX_00148620";transcript_type "protein_coding";transcript_biotype "protein_coding";gene_id "XLOC_017405";gene_name "XDH";class_code "=";oId "Cornea_Adult.Tissue_00425486";is.last "FALSE";is.first "FALSE";is.singleExon "FALSE"
chr2	transdecoder	exon	31334321	31336008	.	-	.	transcript_id "DNTX_00148620";transcript_type "protein_coding";transcript_biotype "protein_coding";exon_number "36";gene_id "XLOC_017405";gene_name "XDH";class_code "=";oId "Cornea_Adult.Tissue_00425486";is.last "TRUE";is.first "FALSE";is.singleExon "FALSE"
chr2	transdecoder	exon	31337641	31337817	.	-	.	transcript_id "DNTX_00148620";transcript_type "protein_coding";transcript_biotype "protein_coding";exon_number "35";gene_id "XLOC_017405";gene_name "XDH";class_code "=";oId "Cornea_Adult.Tissue_00425486";is.last "FALSE";is.first "FALSE";is.singleExon "FALSE"
chr2	transdecoder	exon	31339489	31339677	.	-	.	transcript_id "DNTX_00148620";transcript_type "protein_coding";transcript_biotype "protein_coding";exon_number "34";gene_id "XLOC_017405";gene_name "XDH";class_code "=";oId "Cornea_Adult.Tissue_00425486";is.last "FALSE";is.first "FALSE";is.singleExon "FALSE"
chr2	transdecoder	exon	31341329	31341394	.	-	.	transcript_id "DNTX_00148620";transcript_type "protein_coding";transcript_biotype "protein_coding";exon_number "33";gene_id "XLOC_017405";gene_name "XDH";class_code "=";oId "Cornea_Adult.Tissue_00425486";is.last "FALSE";is.first "FALSE";is.singleExon "FALSE"
chr2	transdecoder	exon	31342183	31342297	.	-	.	transcript_id "DNTX_00148620";transcript_type "protein_coding";transcript_biotype "protein_coding";exon_number "32";gene_id "XLOC_017405";gene_name "XDH";class_code "=";oId "Cornea_Adult.Tissue_00425486";is.last "FALSE";is.first "FALSE";is.singleExon "FALSE"
chr2	transdecoder	exon	31344684	31344736	.	-	.	transcript_id "DNTX_00148620";transcript_type "protein_coding";transcript_biotype "protein_coding";exon_number "31";gene_id "XLOC_017405";gene_name "XDH";class_code "=";oId "Cornea_Adult.Tissue_00425486";is.last "FALSE";is.first "FALSE";is.singleExon "FALSE"
chr2	transdecoder	exon	31346769	31346843	.	-	.	transcript_id "DNTX_00148620";transcript_type "protein_coding";transcript_biotype "protein_coding";exon_number "30";gene_id "XLOC_017405";gene_name "XDH";class_code "=";oId "Cornea_Adult.Tissue_00425486";is.last "FALSE";is.first "FALSE";is.singleExon "FALSE"
chr2	transdecoder	exon	31347522	31347650	.	-	.	transcript_id "DNTX_00148620";transcript_type "protein_coding";transcript_biotype "protein_coding";exon_number "29";gene_id "XLOC_017405";gene_name "XDH";class_code "=";oId "Cornea_Adult.Tissue_00425486";is.last "FALSE";is.first "FALSE";is.singleExon "FALSE"
chr2	transdecoder	exon	31348268	31348363	.	-	.	transcript_id "DNTX_00148620";transcript_type "protein_coding";transcript_biotype "protein_coding";exon_number "28";gene_id "XLOC_017405";gene_name "XDH";class_code "=";oId "Cornea_Adult.Tissue_00425486";is.last "FALSE";is.first "FALSE";is.singleExon "FALSE"
chr2	transdecoder	exon	31348899	31348980	.	-	.	transcript_id "DNTX_00148620";transcript_type "protein_coding";transcript_biotype "protein_coding";exon_number "27";gene_id "XLOC_017405";gene_name "XDH";class_code "=";oId "Cornea_Adult.Tissue_00425486";is.last "FALSE";is.first "FALSE";is.singleExon "FALSE"
chr2	transdecoder	exon	31349686	31349831	.	-	.	transcript_id "DNTX_00148620";transcript_type "protein_coding";transcript_biotype "protein_coding";exon_number "26";gene_id "XLOC_017405";gene_name "XDH";class_code "=";oId "Cornea_Adult.Tissue_00425486";is.last "FALSE";is.first "FALSE";is.singleExon "FALSE"
chr2	transdecoder	exon	31350032	31350223	.	-	.	transcript_id "DNTX_00148620";transcript_type "protein_coding";transcript_biotype "protein_coding";exon_number "25";gene_id "XLOC_017405";gene_name "XDH";class_code "=";oId "Cornea_Adult.Tissue_00425486";is.last "FALSE";is.first "FALSE";is.singleExon "FALSE"
chr2	transdecoder	exon	31364158	31364244	.	-	.	transcript_id "DNTX_00148620";transcript_type "protein_coding";transcript_biotype "protein_coding";exon_number "24";gene_id "XLOC_017405";gene_name "XDH";class_code "=";oId "Cornea_Adult.Tissue_00425486";is.last "FALSE";is.first "FALSE";is.singleExon "FALSE"
chr2	transdecoder	exon	31365457	31365544	.	-	.	transcript_id "DNTX_00148620";transcript_type "protein_coding";transcript_biotype "protein_coding";exon_number "23";gene_id "XLOC_017405";gene_name "XDH";class_code "=";oId "Cornea_Adult.Tissue_00425486";is.last "FALSE";is.first "FALSE";is.singleExon "FALSE"
chr2	transdecoder	exon	31365976	31366109	.	-	.	transcript_id "DNTX_00148620";transcript_type "protein_coding";transcript_biotype "protein_coding";exon_number "22";gene_id "XLOC_017405";gene_name "XDH";class_code "=";oId "Cornea_Adult.Tissue_00425486";is.last "FALSE";is.first "FALSE";is.singleExon "FALSE"
chr2	transdecoder	exon	31366870	31366994	.	-	.	transcript_id "DNTX_00148620";transcript_type "protein_coding";transcript_biotype "protein_coding";exon_number "21";gene_id "XLOC_017405";gene_name "XDH";class_code "=";oId "Cornea_Adult.Tissue_00425486";is.last "FALSE";is.first "FALSE";is.singleExon "FALSE"
chr2	transdecoder	exon	31367961	31368057	.	-	.	transcript_id "DNTX_00148620";transcript_type "protein_coding";transcript_biotype "protein_coding";exon_number "20";gene_id "XLOC_017405";gene_name "XDH";class_code "=";oId "Cornea_Adult.Tissue_00425486";is.last "FALSE";is.first "FALSE";is.singleExon "FALSE"
chr2	transdecoder	exon	31368541	31368660	.	-	.	transcript_id "DNTX_00148620";transcript_type "protein_coding";transcript_biotype "protein_coding";exon_number "19";gene_id "XLOC_017405";gene_name "XDH";class_code "=";oId "Cornea_Adult.Tissue_00425486";is.last "FALSE";is.first "FALSE";is.singleExon "FALSE"
chr2	transdecoder	exon	31370355	31370478	.	-	.	transcript_id "DNTX_00148620";transcript_type "protein_coding";transcript_biotype "protein_coding";exon_number "18";gene_id "XLOC_017405";gene_name "XDH";class_code "=";oId "Cornea_Adult.Tissue_00425486";is.last "FALSE";is.first "FALSE";is.singleExon "FALSE"
chr2	transdecoder	exon	31372228	31372397	.	-	.	transcript_id "DNTX_00148620";transcript_type "protein_coding";transcript_biotype "protein_coding";exon_number "17";gene_id "XLOC_017405";gene_name "XDH";class_code "=";oId "Cornea_Adult.Tissue_00425486";is.last "FALSE";is.first "FALSE";is.singleExon "FALSE"
chr2	transdecoder	exon	31373873	31373956	.	-	.	transcript_id "DNTX_00148620";transcript_type "protein_coding";transcript_biotype "protein_coding";exon_number "16";gene_id "XLOC_017405";gene_name "XDH";class_code "=";oId "Cornea_Adult.Tissue_00425486";is.last "FALSE";is.first "FALSE";is.singleExon "FALSE"
chr2	transdecoder	exon	31375380	31375554	.	-	.	transcript_id "DNTX_00148620";transcript_type "protein_coding";transcript_biotype "protein_coding";exon_number "15";gene_id "XLOC_017405";gene_name "XDH";class_code "=";oId "Cornea_Adult.Tissue_00425486";is.last "FALSE";is.first "FALSE";is.singleExon "FALSE"
chr2	transdecoder	exon	31377053	31377237	.	-	.	transcript_id "DNTX_00148620";transcript_type "protein_coding";transcript_biotype "protein_coding";exon_number "14";gene_id "XLOC_017405";gene_name "XDH";class_code "=";oId "Cornea_Adult.Tissue_00425486";is.last "FALSE";is.first "FALSE";is.singleExon "FALSE"
chr2	transdecoder	exon	31379867	31379976	.	-	.	transcript_id "DNTX_00148620";transcript_type "protein_coding";transcript_biotype "protein_coding";exon_number "13";gene_id "XLOC_017405";gene_name "XDH";class_code "=";oId "Cornea_Adult.Tissue_00425486";is.last "FALSE";is.first "FALSE";is.singleExon "FALSE"
chr2	transdecoder	exon	31381633	31381726	.	-	.	transcript_id "DNTX_00148620";transcript_type "protein_coding";transcript_biotype "protein_coding";exon_number "12";gene_id "XLOC_017405";gene_name "XDH";class_code "=";oId "Cornea_Adult.Tissue_00425486";is.last "FALSE";is.first "FALSE";is.singleExon "FALSE"
chr2	transdecoder	exon	31383001	31383152	.	-	.	transcript_id "DNTX_00148620";transcript_type "protein_coding";transcript_biotype "protein_coding";exon_number "11";gene_id "XLOC_017405";gene_name "XDH";class_code "=";oId "Cornea_Adult.Tissue_00425486";is.last "FALSE";is.first "FALSE";is.singleExon "FALSE"
chr2	transdecoder	exon	31383755	31383847	.	-	.	transcript_id "DNTX_00148620";transcript_type "protein_coding";transcript_biotype "protein_coding";exon_number "10";gene_id "XLOC_017405";gene_name "XDH";class_code "=";oId "Cornea_Adult.Tissue_00425486";is.last "FALSE";is.first "FALSE";is.singleExon "FALSE"
chr2	transdecoder	exon	31386414	31386555	.	-	.	transcript_id "DNTX_00148620";transcript_type "protein_coding";transcript_biotype "protein_coding";exon_number "9";gene_id "XLOC_017405";gene_name "XDH";class_code "=";oId "Cornea_Adult.Tissue_00425486";is.last "FALSE";is.first "FALSE";is.singleExon "FALSE"
chr2	transdecoder	exon	31387811	31387897	.	-	.	transcript_id "DNTX_00148620";transcript_type "protein_coding";transcript_biotype "protein_coding";exon_number "8";gene_id "XLOC_017405";gene_name "XDH";class_code "=";oId "Cornea_Adult.Tissue_00425486";is.last "FALSE";is.first "FALSE";is.singleExon "FALSE"
chr2	transdecoder	exon	31388227	31388295	.	-	.	transcript_id "DNTX_00148620";transcript_type "protein_coding";transcript_biotype "protein_coding";exon_number "7";gene_id "XLOC_017405";gene_name "XDH";class_code "=";oId "Cornea_Adult.Tissue_00425486";is.last "FALSE";is.first "FALSE";is.singleExon "FALSE"
chr2	transdecoder	exon	31397668	31397729	.	-	.	transcript_id "DNTX_00148620";transcript_type "protein_coding";transcript_biotype "protein_coding";exon_number "6";gene_id "XLOC_017405";gene_name "XDH";class_code "=";oId "Cornea_Adult.Tissue_00425486";is.last "FALSE";is.first "FALSE";is.singleExon "FALSE"
chr2	transdecoder	exon	31398573	31398699	.	-	.	transcript_id "DNTX_00148620";transcript_type "protein_coding";transcript_biotype "protein_coding";exon_number "5";gene_id "XLOC_017405";gene_name "XDH";class_code "=";oId "Cornea_Adult.Tissue_00425486";is.last "FALSE";is.first "FALSE";is.singleExon "FALSE"
chr2	transdecoder	exon	31401220	31401328	.	-	.	transcript_id "DNTX_00148620";transcript_type "protein_coding";transcript_biotype "protein_coding";exon_number "4";gene_id "XLOC_017405";gene_name "XDH";class_code "=";oId "Cornea_Adult.Tissue_00425486";is.last "FALSE";is.first "FALSE";is.singleExon "FALSE"
chr2	transdecoder	exon	31403048	31403144	.	-	.	transcript_id "DNTX_00148620";transcript_type "protein_coding";transcript_biotype "protein_coding";exon_number "3";gene_id "XLOC_017405";gene_name "XDH";class_code "=";oId "Cornea_Adult.Tissue_00425486";is.last "FALSE";is.first "FALSE";is.singleExon "FALSE"
chr2	transdecoder	exon	31405907	31405964	.	-	.	transcript_id "DNTX_00148620";transcript_type "protein_coding";transcript_biotype "protein_coding";exon_number "2";gene_id "XLOC_017405";gene_name "XDH";class_code "=";oId "Cornea_Adult.Tissue_00425486";is.last "FALSE";is.first "FALSE";is.singleExon "FALSE"
chr2	transdecoder	exon	31414625	31414715	.	-	.	transcript_id "DNTX_00148620";transcript_type "protein_coding";transcript_biotype "protein_coding";exon_number "1";gene_id "XLOC_017405";gene_name "XDH";class_code "=";oId "Cornea_Adult.Tissue_00425486";is.last "FALSE";is.first "TRUE";is.singleExon "FALSE"
chr2	transdecoder	five_prime_UTR	31398601	31398699	.	-	.	transcript_id "DNTX_00148620";transcript_type "protein_coding";transcript_biotype "protein_coding";gene_id "XLOC_017405";gene_name "XDH";class_code "=";oId "Cornea_Adult.Tissue_00425486";is.last "FALSE";is.first "FALSE";is.singleExon "FALSE"
chr2	transdecoder	five_prime_UTR	31401220	31401328	.	-	.	transcript_id "DNTX_00148620";transcript_type "protein_coding";transcript_biotype "protein_coding";gene_id "XLOC_017405";gene_name "XDH";class_code "=";oId "Cornea_Adult.Tissue_00425486";is.last "FALSE";is.first "FALSE";is.singleExon "FALSE"
chr2	transdecoder	five_prime_UTR	31403048	31403144	.	-	.	transcript_id "DNTX_00148620";transcript_type "protein_coding";transcript_biotype "protein_coding";gene_id "XLOC_017405";gene_name "XDH";class_code "=";oId "Cornea_Adult.Tissue_00425486";is.last "FALSE";is.first "FALSE";is.singleExon "FALSE"
chr2	transdecoder	five_prime_UTR	31405907	31405964	.	-	.	transcript_id "DNTX_00148620";transcript_type "protein_coding";transcript_biotype "protein_coding";gene_id "XLOC_017405";gene_name "XDH";class_code "=";oId "Cornea_Adult.Tissue_00425486";is.last "FALSE";is.first "FALSE";is.singleExon "FALSE"
chr2	transdecoder	five_prime_UTR	31414625	31414715	.	-	.	transcript_id "DNTX_00148620";transcript_type "protein_coding";transcript_biotype "protein_coding";gene_id "XLOC_017405";gene_name "XDH";class_code "=";oId "Cornea_Adult.Tissue_00425486";is.last "FALSE";is.first "TRUE";is.singleExon "FALSE"
chr2	transdecoder	start_codon	31398598	31398600	.	-	0	transcript_id "DNTX_00148620";transcript_type "protein_coding";transcript_biotype "protein_coding";gene_id "XLOC_017405";gene_name "XDH";class_code "=";oId "Cornea_Adult.Tissue_00425486";is.last "FALSE";is.first "FALSE";is.singleExon "FALSE"
chr2	transdecoder	CDS	31335961	31336008	.	-	0	transcript_id "DNTX_00148620";transcript_type "protein_coding";transcript_biotype "protein_coding";gene_id "XLOC_017405";gene_name "XDH";class_code "=";oId "Cornea_Adult.Tissue_00425486";is.last "FALSE";is.first "FALSE";is.singleExon "FALSE"
chr2	transdecoder	CDS	31337641	31337817	.	-	0	transcript_id "DNTX_00148620";transcript_type "protein_coding";transcript_biotype "protein_coding";gene_id "XLOC_017405";gene_name "XDH";class_code "=";oId "Cornea_Adult.Tissue_00425486";is.last "FALSE";is.first "FALSE";is.singleExon "FALSE"
chr2	transdecoder	CDS	31339489	31339677	.	-	0	transcript_id "DNTX_00148620";transcript_type "protein_coding";transcript_biotype "protein_coding";gene_id "XLOC_017405";gene_name "XDH";class_code "=";oId "Cornea_Adult.Tissue_00425486";is.last "FALSE";is.first "FALSE";is.singleExon "FALSE"
chr2	transdecoder	CDS	31341329	31341394	.	-	0	transcript_id "DNTX_00148620";transcript_type "protein_coding";transcript_biotype "protein_coding";gene_id "XLOC_017405";gene_name "XDH";class_code "=";oId "Cornea_Adult.Tissue_00425486";is.last "FALSE";is.first "FALSE";is.singleExon "FALSE"
chr2	transdecoder	CDS	31342183	31342297	.	-	1	transcript_id "DNTX_00148620";transcript_type "protein_coding";transcript_biotype "protein_coding";gene_id "XLOC_017405";gene_name "XDH";class_code "=";oId "Cornea_Adult.Tissue_00425486";is.last "FALSE";is.first "FALSE";is.singleExon "FALSE"
chr2	transdecoder	CDS	31344684	31344736	.	-	0	transcript_id "DNTX_00148620";transcript_type "protein_coding";transcript_biotype "protein_coding";gene_id "XLOC_017405";gene_name "XDH";class_code "=";oId "Cornea_Adult.Tissue_00425486";is.last "FALSE";is.first "FALSE";is.singleExon "FALSE"
chr2	transdecoder	CDS	31346769	31346843	.	-	0	transcript_id "DNTX_00148620";transcript_type "protein_coding";transcript_biotype "protein_coding";gene_id "XLOC_017405";gene_name "XDH";class_code "=";oId "Cornea_Adult.Tissue_00425486";is.last "FALSE";is.first "FALSE";is.singleExon "FALSE"
chr2	transdecoder	CDS	31347522	31347650	.	-	0	transcript_id "DNTX_00148620";transcript_type "protein_coding";transcript_biotype "protein_coding";gene_id "XLOC_017405";gene_name "XDH";class_code "=";oId "Cornea_Adult.Tissue_00425486";is.last "FALSE";is.first "FALSE";is.singleExon "FALSE"
chr2	transdecoder	CDS	31348268	31348363	.	-	0	transcript_id "DNTX_00148620";transcript_type "protein_coding";transcript_biotype "protein_coding";gene_id "XLOC_017405";gene_name "XDH";class_code "=";oId "Cornea_Adult.Tissue_00425486";is.last "FALSE";is.first "FALSE";is.singleExon "FALSE"
chr2	transdecoder	CDS	31348899	31348980	.	-	1	transcript_id "DNTX_00148620";transcript_type "protein_coding";transcript_biotype "protein_coding";gene_id "XLOC_017405";gene_name "XDH";class_code "=";oId "Cornea_Adult.Tissue_00425486";is.last "FALSE";is.first "FALSE";is.singleExon "FALSE"
chr2	transdecoder	CDS	31349686	31349831	.	-	0	transcript_id "DNTX_00148620";transcript_type "protein_coding";transcript_biotype "protein_coding";gene_id "XLOC_017405";gene_name "XDH";class_code "=";oId "Cornea_Adult.Tissue_00425486";is.last "FALSE";is.first "FALSE";is.singleExon "FALSE"
chr2	transdecoder	CDS	31350032	31350223	.	-	0	transcript_id "DNTX_00148620";transcript_type "protein_coding";transcript_biotype "protein_coding";gene_id "XLOC_017405";gene_name "XDH";class_code "=";oId "Cornea_Adult.Tissue_00425486";is.last "FALSE";is.first "FALSE";is.singleExon "FALSE"
chr2	transdecoder	CDS	31364158	31364244	.	-	0	transcript_id "DNTX_00148620";transcript_type "protein_coding";transcript_biotype "protein_coding";gene_id "XLOC_017405";gene_name "XDH";class_code "=";oId "Cornea_Adult.Tissue_00425486";is.last "FALSE";is.first "FALSE";is.singleExon "FALSE"
chr2	transdecoder	CDS	31365457	31365544	.	-	1	transcript_id "DNTX_00148620";transcript_type "protein_coding";transcript_biotype "protein_coding";gene_id "XLOC_017405";gene_name "XDH";class_code "=";oId "Cornea_Adult.Tissue_00425486";is.last "FALSE";is.first "FALSE";is.singleExon "FALSE"
chr2	transdecoder	CDS	31365976	31366109	.	-	0	transcript_id "DNTX_00148620";transcript_type "protein_coding";transcript_biotype "protein_coding";gene_id "XLOC_017405";gene_name "XDH";class_code "=";oId "Cornea_Adult.Tissue_00425486";is.last "FALSE";is.first "FALSE";is.singleExon "FALSE"
chr2	transdecoder	CDS	31366870	31366994	.	-	2	transcript_id "DNTX_00148620";transcript_type "protein_coding";transcript_biotype "protein_coding";gene_id "XLOC_017405";gene_name "XDH";class_code "=";oId "Cornea_Adult.Tissue_00425486";is.last "FALSE";is.first "FALSE";is.singleExon "FALSE"
chr2	transdecoder	CDS	31367961	31368057	.	-	0	transcript_id "DNTX_00148620";transcript_type "protein_coding";transcript_biotype "protein_coding";gene_id "XLOC_017405";gene_name "XDH";class_code "=";oId "Cornea_Adult.Tissue_00425486";is.last "FALSE";is.first "FALSE";is.singleExon "FALSE"
chr2	transdecoder	CDS	31368541	31368660	.	-	0	transcript_id "DNTX_00148620";transcript_type "protein_coding";transcript_biotype "protein_coding";gene_id "XLOC_017405";gene_name "XDH";class_code "=";oId "Cornea_Adult.Tissue_00425486";is.last "FALSE";is.first "FALSE";is.singleExon "FALSE"
chr2	transdecoder	CDS	31370355	31370478	.	-	1	transcript_id "DNTX_00148620";transcript_type "protein_coding";transcript_biotype "protein_coding";gene_id "XLOC_017405";gene_name "XDH";class_code "=";oId "Cornea_Adult.Tissue_00425486";is.last "FALSE";is.first "FALSE";is.singleExon "FALSE"
chr2	transdecoder	CDS	31372228	31372397	.	-	0	transcript_id "DNTX_00148620";transcript_type "protein_coding";transcript_biotype "protein_coding";gene_id "XLOC_017405";gene_name "XDH";class_code "=";oId "Cornea_Adult.Tissue_00425486";is.last "FALSE";is.first "FALSE";is.singleExon "FALSE"
chr2	transdecoder	CDS	31373873	31373956	.	-	0	transcript_id "DNTX_00148620";transcript_type "protein_coding";transcript_biotype "protein_coding";gene_id "XLOC_017405";gene_name "XDH";class_code "=";oId "Cornea_Adult.Tissue_00425486";is.last "FALSE";is.first "FALSE";is.singleExon "FALSE"
chr2	transdecoder	CDS	31375380	31375554	.	-	1	transcript_id "DNTX_00148620";transcript_type "protein_coding";transcript_biotype "protein_coding";gene_id "XLOC_017405";gene_name "XDH";class_code "=";oId "Cornea_Adult.Tissue_00425486";is.last "FALSE";is.first "FALSE";is.singleExon "FALSE"
chr2	transdecoder	CDS	31377053	31377237	.	-	0	transcript_id "DNTX_00148620";transcript_type "protein_coding";transcript_biotype "protein_coding";gene_id "XLOC_017405";gene_name "XDH";class_code "=";oId "Cornea_Adult.Tissue_00425486";is.last "FALSE";is.first "FALSE";is.singleExon "FALSE"
chr2	transdecoder	CDS	31379867	31379976	.	-	2	transcript_id "DNTX_00148620";transcript_type "protein_coding";transcript_biotype "protein_coding";gene_id "XLOC_017405";gene_name "XDH";class_code "=";oId "Cornea_Adult.Tissue_00425486";is.last "FALSE";is.first "FALSE";is.singleExon "FALSE"
chr2	transdecoder	CDS	31381633	31381726	.	-	0	transcript_id "DNTX_00148620";transcript_type "protein_coding";transcript_biotype "protein_coding";gene_id "XLOC_017405";gene_name "XDH";class_code "=";oId "Cornea_Adult.Tissue_00425486";is.last "FALSE";is.first "FALSE";is.singleExon "FALSE"
chr2	transdecoder	CDS	31383001	31383152	.	-	2	transcript_id "DNTX_00148620";transcript_type "protein_coding";transcript_biotype "protein_coding";gene_id "XLOC_017405";gene_name "XDH";class_code "=";oId "Cornea_Adult.Tissue_00425486";is.last "FALSE";is.first "FALSE";is.singleExon "FALSE"
chr2	transdecoder	CDS	31383755	31383847	.	-	2	transcript_id "DNTX_00148620";transcript_type "protein_coding";transcript_biotype "protein_coding";gene_id "XLOC_017405";gene_name "XDH";class_code "=";oId "Cornea_Adult.Tissue_00425486";is.last "FALSE";is.first "FALSE";is.singleExon "FALSE"
chr2	transdecoder	CDS	31386414	31386555	.	-	0	transcript_id "DNTX_00148620";transcript_type "protein_coding";transcript_biotype "protein_coding";gene_id "XLOC_017405";gene_name "XDH";class_code "=";oId "Cornea_Adult.Tissue_00425486";is.last "FALSE";is.first "FALSE";is.singleExon "FALSE"
chr2	transdecoder	CDS	31387811	31387897	.	-	0	transcript_id "DNTX_00148620";transcript_type "protein_coding";transcript_biotype "protein_coding";gene_id "XLOC_017405";gene_name "XDH";class_code "=";oId "Cornea_Adult.Tissue_00425486";is.last "FALSE";is.first "FALSE";is.singleExon "FALSE"
chr2	transdecoder	CDS	31388227	31388295	.	-	0	transcript_id "DNTX_00148620";transcript_type "protein_coding";transcript_biotype "protein_coding";gene_id "XLOC_017405";gene_name "XDH";class_code "=";oId "Cornea_Adult.Tissue_00425486";is.last "FALSE";is.first "FALSE";is.singleExon "FALSE"
chr2	transdecoder	CDS	31397668	31397729	.	-	2	transcript_id "DNTX_00148620";transcript_type "protein_coding";transcript_biotype "protein_coding";gene_id "XLOC_017405";gene_name "XDH";class_code "=";oId "Cornea_Adult.Tissue_00425486";is.last "FALSE";is.first "FALSE";is.singleExon "FALSE"
chr2	transdecoder	CDS	31398573	31398600	.	-	0	transcript_id "DNTX_00148620";transcript_type "protein_coding";transcript_biotype "protein_coding";gene_id "XLOC_017405";gene_name "XDH";class_code "=";oId "Cornea_Adult.Tissue_00425486";is.last "FALSE";is.first "FALSE";is.singleExon "FALSE"
chr2	transdecoder	stop_codon	31335958	31335960	.	-	0	transcript_id "DNTX_00148620";transcript_type "protein_coding";transcript_biotype "protein_coding";gene_id "XLOC_017405";gene_name "XDH";class_code "=";oId "Cornea_Adult.Tissue_00425486";is.last "FALSE";is.first "FALSE";is.singleExon "FALSE"
chr2	transdecoder	three_prime_UTR	31334321	31335957	.	-	.	transcript_id "DNTX_00148620";transcript_type "protein_coding";transcript_biotype "protein_coding";gene_id "XLOC_017405";gene_name "XDH";class_code "=";oId "Cornea_Adult.Tissue_00425486";is.last "FALSE";is.first "FALSE";is.singleExon "FALSE"
chr2	StringTie	transcript	31339522	31342293	.	-	.	transcript_id "DNTX_00149820";transcript_type "noncoding";transcript_biotype "noncoding";gene_id "XLOC_017405";gene_name "XDH";class_code "c";oId "Cornea_Fetal.Tissue_00092360";is.last "FALSE";is.first "FALSE";is.singleExon "FALSE"
chr2	StringTie	exon	31339522	31339677	.	-	.	transcript_id "DNTX_00149820";transcript_type "noncoding";transcript_biotype "noncoding";exon_number "3";gene_id "XLOC_017405";gene_name "XDH";class_code "c";oId "Cornea_Fetal.Tissue_00092360";is.last "TRUE";novel_exon_id "nvl_exon113606";novel_exon_type "A5SS";is.first "FALSE";is.singleExon "FALSE"
chr2	StringTie	exon	31341329	31341394	.	-	.	transcript_id "DNTX_00149820";transcript_type "noncoding";transcript_biotype "noncoding";exon_number "2";gene_id "XLOC_017405";gene_name "XDH";class_code "c";oId "Cornea_Fetal.Tissue_00092360";is.last "FALSE";is.first "FALSE";is.singleExon "FALSE"
chr2	StringTie	exon	31342183	31342293	.	-	.	transcript_id "DNTX_00149820";transcript_type "noncoding";transcript_biotype "noncoding";exon_number "1";gene_id "XLOC_017405";gene_name "XDH";class_code "c";oId "Cornea_Fetal.Tissue_00092360";is.last "FALSE";novel_exon_id "nvl_exon113607";novel_exon_type "A3SS";is.first "TRUE";is.singleExon "FALSE"
chr2	StringTie	transcript	31365976	31368640	.	-	.	transcript_id "DNTX_00149821";transcript_type "noncoding";transcript_biotype "noncoding";gene_id "XLOC_017405";gene_name "XDH";class_code "c";oId "Cornea_Fetal.Tissue_00094306";is.last "FALSE";is.first "FALSE";is.singleExon "FALSE"
chr2	StringTie	exon	31365976	31366109	.	-	.	transcript_id "DNTX_00149821";transcript_type "noncoding";transcript_biotype "noncoding";exon_number "4";gene_id "XLOC_017405";gene_name "XDH";class_code "c";oId "Cornea_Fetal.Tissue_00094306";is.last "TRUE";is.first "FALSE";is.singleExon "FALSE"
chr2	StringTie	exon	31366870	31366994	.	-	.	transcript_id "DNTX_00149821";transcript_type "noncoding";transcript_biotype "noncoding";exon_number "3";gene_id "XLOC_017405";gene_name "XDH";class_code "c";oId "Cornea_Fetal.Tissue_00094306";is.last "FALSE";is.first "FALSE";is.singleExon "FALSE"
chr2	StringTie	exon	31367961	31368057	.	-	.	transcript_id "DNTX_00149821";transcript_type "noncoding";transcript_biotype "noncoding";exon_number "2";gene_id "XLOC_017405";gene_name "XDH";class_code "c";oId "Cornea_Fetal.Tissue_00094306";is.last "FALSE";is.first "FALSE";is.singleExon "FALSE"
chr2	StringTie	exon	31368541	31368640	.	-	.	transcript_id "DNTX_00149821";transcript_type "noncoding";transcript_biotype "noncoding";exon_number "1";gene_id "XLOC_017405";gene_name "XDH";class_code "c";oId "Cornea_Fetal.Tissue_00094306";is.last "FALSE";novel_exon_id "nvl_exon113608";novel_exon_type "A3SS";is.first "TRUE";is.singleExon "FALSE"
chr2	StringTie	transcript	31388143	31405942	.	-	.	transcript_id "DNTX_00149822";transcript_type "noncoding";transcript_biotype "noncoding";gene_id "XLOC_017405";gene_name "XDH";class_code "j";oId "Cornea_Fetal.Tissue_00092364";is.last "FALSE";is.first "FALSE";is.singleExon "FALSE"
chr2	StringTie	exon	31388143	31388295	.	-	.	transcript_id "DNTX_00149822";transcript_type "noncoding";transcript_biotype "noncoding";exon_number "6";gene_id "XLOC_017405";gene_name "XDH";class_code "j";oId "Cornea_Fetal.Tissue_00092364";is.last "TRUE";novel_exon_id "nvl_exon113609";novel_exon_type "A5SS";is.first "FALSE";is.singleExon "FALSE"
chr2	StringTie	exon	31397668	31397729	.	-	.	transcript_id "DNTX_00149822";transcript_type "noncoding";transcript_biotype "noncoding";exon_number "5";gene_id "XLOC_017405";gene_name "XDH";class_code "j";oId "Cornea_Fetal.Tissue_00092364";is.last "FALSE";is.first "FALSE";is.singleExon "FALSE"
chr2	StringTie	exon	31398573	31398699	.	-	.	transcript_id "DNTX_00149822";transcript_type "noncoding";transcript_biotype "noncoding";exon_number "4";gene_id "XLOC_017405";gene_name "XDH";class_code "j";oId "Cornea_Fetal.Tissue_00092364";is.last "FALSE";is.first "FALSE";is.singleExon "FALSE"
chr2	StringTie	exon	31401220	31401328	.	-	.	transcript_id "DNTX_00149822";transcript_type "noncoding";transcript_biotype "noncoding";exon_number "3";gene_id "XLOC_017405";gene_name "XDH";class_code "j";oId "Cornea_Fetal.Tissue_00092364";is.last "FALSE";is.first "FALSE";is.singleExon "FALSE"
chr2	StringTie	exon	31403048	31403144	.	-	.	transcript_id "DNTX_00149822";transcript_type "noncoding";transcript_biotype "noncoding";exon_number "2";gene_id "XLOC_017405";gene_name "XDH";class_code "j";oId "Cornea_Fetal.Tissue_00092364";is.last "FALSE";is.first "FALSE";is.singleExon "FALSE"
chr2	StringTie	exon	31405907	31405942	.	-	.	transcript_id "DNTX_00149822";transcript_type "noncoding";transcript_biotype "noncoding";exon_number "1";gene_id "XLOC_017405";gene_name "XDH";class_code "j";oId "Cornea_Fetal.Tissue_00092364";is.last "FALSE";novel_exon_id "nvl_exon113610";novel_exon_type "A3SS";is.first "TRUE";is.singleExon "FALSE"
chr2	StringTie	transcript	31388231	31398646	.	-	.	transcript_id "DNTX_00149823";transcript_type "noncoding";transcript_biotype "noncoding";gene_id "XLOC_017405";gene_name "XDH";class_code "c";oId "Cornea_Fetal.Tissue_00094310";is.last "FALSE";is.first "FALSE";is.singleExon "FALSE"
chr2	StringTie	exon	31388231	31388295	.	-	.	transcript_id "DNTX_00149823";transcript_type "noncoding";transcript_biotype "noncoding";exon_number "3";gene_id "XLOC_017405";gene_name "XDH";class_code "c";oId "Cornea_Fetal.Tissue_00094310";is.last "TRUE";novel_exon_id "nvl_exon113611";novel_exon_type "A5SS";is.first "FALSE";is.singleExon "FALSE"
chr2	StringTie	exon	31397668	31397729	.	-	.	transcript_id "DNTX_00149823";transcript_type "noncoding";transcript_biotype "noncoding";exon_number "2";gene_id "XLOC_017405";gene_name "XDH";class_code "c";oId "Cornea_Fetal.Tissue_00094310";is.last "FALSE";is.first "FALSE";is.singleExon "FALSE"
chr2	StringTie	exon	31398573	31398646	.	-	.	transcript_id "DNTX_00149823";transcript_type "noncoding";transcript_biotype "noncoding";exon_number "1";gene_id "XLOC_017405";gene_name "XDH";class_code "c";oId "Cornea_Fetal.Tissue_00094310";is.last "FALSE";novel_exon_id "nvl_exon113612";novel_exon_type "A3SS";is.first "TRUE";is.singleExon "FALSE"
chr2	StringTie	gene	31522480	31581067	.	-	.	gene_id "XLOC_017406";gene_name "SRD5A2";is.last "FALSE";is.first "FALSE";is.singleExon "FALSE"
chr2	StringTie	transcript	31522480	31581067	.	-	.	transcript_id "DNTX_00152622";transcript_type "noncoding";transcript_biotype "noncoding";gene_id "XLOC_017406";gene_name "SRD5A2";class_code "=";oId "Liver_00187329";is.last "FALSE";is.first "FALSE";is.singleExon "FALSE"
chr2	StringTie	exon	31522480	31526262	.	-	.	transcript_id "DNTX_00152622";transcript_type "noncoding";transcript_biotype "noncoding";exon_number "5";gene_id "XLOC_017406";gene_name "SRD5A2";class_code "=";oId "Liver_00187329";is.last "TRUE";is.first "FALSE";is.singleExon "FALSE"
chr2	StringTie	exon	31529307	31529457	.	-	.	transcript_id "DNTX_00152622";transcript_type "noncoding";transcript_biotype "noncoding";exon_number "4";gene_id "XLOC_017406";gene_name "SRD5A2";class_code "=";oId "Liver_00187329";is.last "FALSE";is.first "FALSE";is.singleExon "FALSE"
chr2	StringTie	exon	31531371	31531472	.	-	.	transcript_id "DNTX_00152622";transcript_type "noncoding";transcript_biotype "noncoding";exon_number "3";gene_id "XLOC_017406";gene_name "SRD5A2";class_code "=";oId "Liver_00187329";is.last "FALSE";is.first "FALSE";is.singleExon "FALSE"
chr2	StringTie	exon	31533603	31533766	.	-	.	transcript_id "DNTX_00152622";transcript_type "noncoding";transcript_biotype "noncoding";exon_number "2";gene_id "XLOC_017406";gene_name "SRD5A2";class_code "=";oId "Liver_00187329";is.last "FALSE";is.first "FALSE";is.singleExon "FALSE"
chr2	StringTie	exon	31580620	31581067	.	-	.	transcript_id "DNTX_00152622";transcript_type "noncoding";transcript_biotype "noncoding";exon_number "1";gene_id "XLOC_017406";gene_name "SRD5A2";class_code "=";oId "Liver_00187329";is.last "FALSE";is.first "TRUE";is.singleExon "FALSE"
chr2	StringTie	gene	31690438	31690841	.	+	.	gene_id "XLOC_016176";gene_name "DNTX_00147007";is.last "FALSE";is.first "FALSE";is.singleExon "FALSE"
chr2	StringTie	transcript	31690438	31690841	.	+	.	transcript_id "DNTX_00147007";transcript_type "noncoding";transcript_biotype "noncoding";gene_id "XLOC_016176";gene_name "DNTX_00147007";class_code "u";oId "Brain-Hypothalamus_00256272";is.last "TRUE";is.first "TRUE";is.singleExon "TRUE"
chr2	StringTie	exon	31690438	31690841	.	+	.	transcript_id "DNTX_00147007";transcript_type "noncoding";transcript_biotype "noncoding";exon_number "1";gene_id "XLOC_016176";gene_name "DNTX_00147007";class_code "u";oId "Brain-Hypothalamus_00256272";is.last "TRUE";is.first "TRUE";is.singleExon "TRUE"
chr2	transdecoder	gene	31822591	31823436	.	-	.	gene_id "XLOC_017407";gene_name "AL121652.3";is.last "FALSE";is.first "FALSE";is.singleExon "FALSE"
chr2	transdecoder	transcript	31822591	31823436	.	-	.	transcript_id "DNTX_00146952";transcript_type "protein_coding";transcript_biotype "protein_coding";gene_id "XLOC_017407";gene_name "AL121652.3";class_code "=";oId "Brain-Caudatebasalganglia_00231206";is.last "TRUE";is.first "TRUE";is.singleExon "TRUE"
chr2	transdecoder	exon	31822591	31823436	.	-	.	transcript_id "DNTX_00146952";transcript_type "protein_coding";transcript_biotype "protein_coding";exon_number "1";gene_id "XLOC_017407";gene_name "AL121652.3";class_code "=";oId "Brain-Caudatebasalganglia_00231206";is.last "TRUE";is.first "TRUE";is.singleExon "TRUE"
chr2	transdecoder	five_prime_UTR	31823261	31823436	.	-	.	transcript_id "DNTX_00146952";transcript_type "protein_coding";transcript_biotype "protein_coding";gene_id "XLOC_017407";gene_name "AL121652.3";class_code "=";oId "Brain-Caudatebasalganglia_00231206";is.last "FALSE";is.first "FALSE";is.singleExon "TRUE"
chr2	transdecoder	start_codon	31823258	31823260	.	-	0	transcript_id "DNTX_00146952";transcript_type "protein_coding";transcript_biotype "protein_coding";gene_id "XLOC_017407";gene_name "AL121652.3";class_code "=";oId "Brain-Caudatebasalganglia_00231206";is.last "FALSE";is.first "FALSE";is.singleExon "TRUE"
chr2	transdecoder	CDS	31822625	31823260	.	-	0	transcript_id "DNTX_00146952";transcript_type "protein_coding";transcript_biotype "protein_coding";gene_id "XLOC_017407";gene_name "AL121652.3";class_code "=";oId "Brain-Caudatebasalganglia_00231206";is.last "FALSE";is.first "FALSE";is.singleExon "TRUE"
chr2	transdecoder	stop_codon	31822622	31822624	.	-	0	transcript_id "DNTX_00146952";transcript_type "protein_coding";transcript_biotype "protein_coding";gene_id "XLOC_017407";gene_name "AL121652.3";class_code "=";oId "Brain-Caudatebasalganglia_00231206";is.last "FALSE";is.first "FALSE";is.singleExon "TRUE"
chr2	transdecoder	three_prime_UTR	31822591	31822621	.	-	.	transcript_id "DNTX_00146952";transcript_type "protein_coding";transcript_biotype "protein_coding";gene_id "XLOC_017407";gene_name "AL121652.3";class_code "=";oId "Brain-Caudatebasalganglia_00231206";is.last "FALSE";is.first "FALSE";is.singleExon "TRUE"
chr2	transdecoder	gene	31823413	31823817	.	-	.	gene_id "XLOC_017407";gene_name "AL121652.2";is.last "FALSE";is.first "FALSE";is.singleExon "FALSE"
chr2	transdecoder	transcript	31823413	31823817	.	-	.	transcript_id "DNTX_00140341";transcript_type "protein_coding";transcript_biotype "protein_coding";gene_id "XLOC_017407";gene_name "AL121652.2";class_code "=";oId "RPE_Fetal.Tissue_00370637";is.last "TRUE";is.first "TRUE";is.singleExon "TRUE"
chr2	transdecoder	exon	31823413	31823817	.	-	.	transcript_id "DNTX_00140341";transcript_type "protein_coding";transcript_biotype "protein_coding";exon_number "1";gene_id "XLOC_017407";gene_name "AL121652.2";class_code "=";oId "RPE_Fetal.Tissue_00370637";is.last "TRUE";is.first "TRUE";is.singleExon "TRUE"
chr2	transdecoder	start_codon	31823815	31823817	.	-	0	transcript_id "DNTX_00140341";transcript_type "protein_coding";transcript_biotype "protein_coding";gene_id "XLOC_017407";gene_name "AL121652.2";class_code "=";oId "RPE_Fetal.Tissue_00370637";is.last "FALSE";is.first "FALSE";is.singleExon "TRUE"
chr2	transdecoder	CDS	31823482	31823817	.	-	0	transcript_id "DNTX_00140341";transcript_type "protein_coding";transcript_biotype "protein_coding";gene_id "XLOC_017407";gene_name "AL121652.2";class_code "=";oId "RPE_Fetal.Tissue_00370637";is.last "FALSE";is.first "FALSE";is.singleExon "TRUE"
chr2	transdecoder	stop_codon	31823479	31823481	.	-	0	transcript_id "DNTX_00140341";transcript_type "protein_coding";transcript_biotype "protein_coding";gene_id "XLOC_017407";gene_name "AL121652.2";class_code "=";oId "RPE_Fetal.Tissue_00370637";is.last "FALSE";is.first "FALSE";is.singleExon "TRUE"
chr2	transdecoder	three_prime_UTR	31823413	31823478	.	-	.	transcript_id "DNTX_00140341";transcript_type "protein_coding";transcript_biotype "protein_coding";gene_id "XLOC_017407";gene_name "AL121652.2";class_code "=";oId "RPE_Fetal.Tissue_00370637";is.last "FALSE";is.first "FALSE";is.singleExon "TRUE"
chr2	StringTie	gene	31837353	31837582	.	+	.	gene_id "XLOC_016177";gene_name "DNTX_00148061";is.last "FALSE";is.first "FALSE";is.singleExon "FALSE"
chr2	StringTie	transcript	31837353	31837582	.	+	.	transcript_id "DNTX_00148061";transcript_type "noncoding";transcript_biotype "noncoding";gene_id "XLOC_016177";gene_name "DNTX_00148061";class_code "u";oId "Cornea_Adult.Tissue_00472407";is.last "TRUE";is.first "TRUE";is.singleExon "TRUE"
chr2	StringTie	exon	31837353	31837582	.	+	.	transcript_id "DNTX_00148061";transcript_type "noncoding";transcript_biotype "noncoding";exon_number "1";gene_id "XLOC_016177";gene_name "DNTX_00148061";class_code "u";oId "Cornea_Adult.Tissue_00472407";is.last "TRUE";is.first "TRUE";is.singleExon "TRUE"
chr2	StringTie	gene	31839059	32010557	.	-	.	gene_id "XLOC_017408";gene_name "RP11-1057B6.1";is.last "FALSE";is.first "FALSE";is.singleExon "FALSE"
chr2	StringTie	transcript	31839059	32010557	.	-	.	transcript_id "DNTX_00145927";transcript_type "noncoding";transcript_biotype "noncoding";gene_id "XLOC_017408";gene_name "RP11-1057B6.1";class_code "k";oId "Retina_Fetal.Tissue_00641362";is.last "FALSE";is.first "FALSE";is.singleExon "FALSE"
chr2	StringTie	exon	31839059	31868492	.	-	.	transcript_id "DNTX_00145927";transcript_type "noncoding";transcript_biotype "noncoding";exon_number "9";gene_id "XLOC_017408";gene_name "RP11-1057B6.1";class_code "k";oId "Retina_Fetal.Tissue_00641362";is.last "TRUE";novel_exon_id "nvl_exon113613";novel_exon_type "A5SS";is.first "FALSE";is.singleExon "FALSE"
chr2	StringTie	exon	31869848	31869952	.	-	.	transcript_id "DNTX_00145927";transcript_type "noncoding";transcript_biotype "noncoding";exon_number "8";gene_id "XLOC_017408";gene_name "RP11-1057B6.1";class_code "k";oId "Retina_Fetal.Tissue_00641362";is.last "FALSE";is.first "FALSE";is.singleExon "FALSE"
chr2	StringTie	exon	31891992	31892134	.	-	.	transcript_id "DNTX_00145927";transcript_type "noncoding";transcript_biotype "noncoding";exon_number "7";gene_id "XLOC_017408";gene_name "RP11-1057B6.1";class_code "k";oId "Retina_Fetal.Tissue_00641362";is.last "FALSE";is.first "FALSE";is.singleExon "FALSE"
chr2	StringTie	exon	31893242	31893321	.	-	.	transcript_id "DNTX_00145927";transcript_type "noncoding";transcript_biotype "noncoding";exon_number "6";gene_id "XLOC_017408";gene_name "RP11-1057B6.1";class_code "k";oId "Retina_Fetal.Tissue_00641362";is.last "FALSE";is.first "FALSE";is.singleExon "FALSE"
chr2	StringTie	exon	31917926	31918037	.	-	.	transcript_id "DNTX_00145927";transcript_type "noncoding";transcript_biotype "noncoding";exon_number "5";gene_id "XLOC_017408";gene_name "RP11-1057B6.1";class_code "k";oId "Retina_Fetal.Tissue_00641362";is.last "FALSE";is.first "FALSE";is.singleExon "FALSE"
chr2	StringTie	exon	31920798	31920910	.	-	.	transcript_id "DNTX_00145927";transcript_type "noncoding";transcript_biotype "noncoding";exon_number "4";gene_id "XLOC_017408";gene_name "RP11-1057B6.1";class_code "k";oId "Retina_Fetal.Tissue_00641362";is.last "FALSE";is.first "FALSE";is.singleExon "FALSE"
chr2	StringTie	exon	31932067	31932135	.	-	.	transcript_id "DNTX_00145927";transcript_type "noncoding";transcript_biotype "noncoding";exon_number "3";gene_id "XLOC_017408";gene_name "RP11-1057B6.1";class_code "k";oId "Retina_Fetal.Tissue_00641362";is.last "FALSE";is.first "FALSE";is.singleExon "FALSE"
chr2	StringTie	exon	31943302	31943383	.	-	.	transcript_id "DNTX_00145927";transcript_type "noncoding";transcript_biotype "noncoding";exon_number "2";gene_id "XLOC_017408";gene_name "RP11-1057B6.1";class_code "k";oId "Retina_Fetal.Tissue_00641362";is.last "FALSE";is.first "FALSE";is.singleExon "FALSE"
chr2	StringTie	exon	32010187	32010557	.	-	.	transcript_id "DNTX_00145927";transcript_type "noncoding";transcript_biotype "noncoding";exon_number "1";gene_id "XLOC_017408";gene_name "RP11-1057B6.1";class_code "k";oId "Retina_Fetal.Tissue_00641362";is.last "FALSE";is.first "TRUE";is.singleExon "FALSE"
chr2	StringTie	transcript	31839059	32010557	.	-	.	transcript_id "DNTX_00144922";transcript_type "noncoding";transcript_biotype "noncoding";gene_id "XLOC_017408";gene_name "RP11-1057B6.1";class_code "k";oId "Retina_Fetal.Tissue_00633008";is.last "FALSE";is.first "FALSE";is.singleExon "FALSE"
chr2	StringTie	exon	31839059	31868492	.	-	.	transcript_id "DNTX_00144922";transcript_type "noncoding";transcript_biotype "noncoding";exon_number "7";gene_id "XLOC_017408";gene_name "RP11-1057B6.1";class_code "k";oId "Retina_Fetal.Tissue_00633008";is.last "TRUE";novel_exon_id "nvl_exon113613";novel_exon_type "A5SS";is.first "FALSE";is.singleExon "FALSE"
chr2	StringTie	exon	31869848	31869952	.	-	.	transcript_id "DNTX_00144922";transcript_type "noncoding";transcript_biotype "noncoding";exon_number "6";gene_id "XLOC_017408";gene_name "RP11-1057B6.1";class_code "k";oId "Retina_Fetal.Tissue_00633008";is.last "FALSE";is.first "FALSE";is.singleExon "FALSE"
chr2	StringTie	exon	31917926	31918037	.	-	.	transcript_id "DNTX_00144922";transcript_type "noncoding";transcript_biotype "noncoding";exon_number "5";gene_id "XLOC_017408";gene_name "RP11-1057B6.1";class_code "k";oId "Retina_Fetal.Tissue_00633008";is.last "FALSE";is.first "FALSE";is.singleExon "FALSE"
chr2	StringTie	exon	31920798	31920910	.	-	.	transcript_id "DNTX_00144922";transcript_type "noncoding";transcript_biotype "noncoding";exon_number "4";gene_id "XLOC_017408";gene_name "RP11-1057B6.1";class_code "k";oId "Retina_Fetal.Tissue_00633008";is.last "FALSE";is.first "FALSE";is.singleExon "FALSE"
chr2	StringTie	exon	31932067	31932135	.	-	.	transcript_id "DNTX_00144922";transcript_type "noncoding";transcript_biotype "noncoding";exon_number "3";gene_id "XLOC_017408";gene_name "RP11-1057B6.1";class_code "k";oId "Retina_Fetal.Tissue_00633008";is.last "FALSE";is.first "FALSE";is.singleExon "FALSE"
chr2	StringTie	exon	31943302	31943383	.	-	.	transcript_id "DNTX_00144922";transcript_type "noncoding";transcript_biotype "noncoding";exon_number "2";gene_id "XLOC_017408";gene_name "RP11-1057B6.1";class_code "k";oId "Retina_Fetal.Tissue_00633008";is.last "FALSE";is.first "FALSE";is.singleExon "FALSE"
chr2	StringTie	exon	32010187	32010557	.	-	.	transcript_id "DNTX_00144922";transcript_type "noncoding";transcript_biotype "noncoding";exon_number "1";gene_id "XLOC_017408";gene_name "RP11-1057B6.1";class_code "k";oId "Retina_Fetal.Tissue_00633008";is.last "FALSE";is.first "TRUE";is.singleExon "FALSE"
chr2	StringTie	transcript	31852976	31853423	.	-	.	transcript_id "DNTX_00148621";transcript_type "noncoding";transcript_biotype "noncoding";gene_id "XLOC_017408";gene_name "RP11-1057B6.1";class_code "=";oId "Cornea_Adult.Tissue_00425490";is.last "TRUE";is.first "TRUE";is.singleExon "TRUE"
chr2	StringTie	exon	31852976	31853423	.	-	.	transcript_id "DNTX_00148621";transcript_type "noncoding";transcript_biotype "noncoding";exon_number "1";gene_id "XLOC_017408";gene_name "RP11-1057B6.1";class_code "=";oId "Cornea_Adult.Tissue_00425490";is.last "TRUE";is.first "TRUE";is.singleExon "TRUE"
chr2	StringTie	transcript	31852976	32010557	.	-	.	transcript_id "DNTX_00145456";transcript_type "noncoding";transcript_biotype "noncoding";gene_id "XLOC_017408";gene_name "RP11-1057B6.1";class_code "k";oId "Retina_Fetal.Tissue_00639507";is.last "FALSE";is.first "FALSE";is.singleExon "FALSE"
chr2	StringTie	exon	31852976	31868492	.	-	.	transcript_id "DNTX_00145456";transcript_type "noncoding";transcript_biotype "noncoding";exon_number "8";gene_id "XLOC_017408";gene_name "RP11-1057B6.1";class_code "k";oId "Retina_Fetal.Tissue_00639507";is.last "TRUE";novel_exon_id "nvl_exon113614";novel_exon_type "RI";is.first "FALSE";is.singleExon "FALSE"
chr2	StringTie	exon	31869848	31869952	.	-	.	transcript_id "DNTX_00145456";transcript_type "noncoding";transcript_biotype "noncoding";exon_number "7";gene_id "XLOC_017408";gene_name "RP11-1057B6.1";class_code "k";oId "Retina_Fetal.Tissue_00639507";is.last "FALSE";is.first "FALSE";is.singleExon "FALSE"
chr2	StringTie	exon	31891992	31892134	.	-	.	transcript_id "DNTX_00145456";transcript_type "noncoding";transcript_biotype "noncoding";exon_number "6";gene_id "XLOC_017408";gene_name "RP11-1057B6.1";class_code "k";oId "Retina_Fetal.Tissue_00639507";is.last "FALSE";is.first "FALSE";is.singleExon "FALSE"
chr2	StringTie	exon	31917926	31918037	.	-	.	transcript_id "DNTX_00145456";transcript_type "noncoding";transcript_biotype "noncoding";exon_number "5";gene_id "XLOC_017408";gene_name "RP11-1057B6.1";class_code "k";oId "Retina_Fetal.Tissue_00639507";is.last "FALSE";is.first "FALSE";is.singleExon "FALSE"
chr2	StringTie	exon	31920798	31920910	.	-	.	transcript_id "DNTX_00145456";transcript_type "noncoding";transcript_biotype "noncoding";exon_number "4";gene_id "XLOC_017408";gene_name "RP11-1057B6.1";class_code "k";oId "Retina_Fetal.Tissue_00639507";is.last "FALSE";is.first "FALSE";is.singleExon "FALSE"
chr2	StringTie	exon	31932067	31932135	.	-	.	transcript_id "DNTX_00145456";transcript_type "noncoding";transcript_biotype "noncoding";exon_number "3";gene_id "XLOC_017408";gene_name "RP11-1057B6.1";class_code "k";oId "Retina_Fetal.Tissue_00639507";is.last "FALSE";is.first "FALSE";is.singleExon "FALSE"
chr2	StringTie	exon	31943302	31943383	.	-	.	transcript_id "DNTX_00145456";transcript_type "noncoding";transcript_biotype "noncoding";exon_number "2";gene_id "XLOC_017408";gene_name "RP11-1057B6.1";class_code "k";oId "Retina_Fetal.Tissue_00639507";is.last "FALSE";is.first "FALSE";is.singleExon "FALSE"
chr2	StringTie	exon	32010187	32010557	.	-	.	transcript_id "DNTX_00145456";transcript_type "noncoding";transcript_biotype "noncoding";exon_number "1";gene_id "XLOC_017408";gene_name "RP11-1057B6.1";class_code "k";oId "Retina_Fetal.Tissue_00639507";is.last "FALSE";is.first "TRUE";is.singleExon "FALSE"
chr2	transdecoder	gene	31853431	32013265	.	-	.	gene_id "XLOC_017408";gene_name "MEMO1";is.last "FALSE";is.first "FALSE";is.singleExon "FALSE"
chr2	StringTie	transcript	31853431	31863110	.	+	.	transcript_id "DNTX_00141774";transcript_type "noncoding";transcript_biotype "noncoding";gene_id "XLOC_016178";gene_name "MEMO1";class_code "u";oId "Nerve-Tibial_00242609";is.last "TRUE";is.first "TRUE";is.singleExon "TRUE"
chr2	StringTie	exon	31853431	31863110	.	+	.	transcript_id "DNTX_00141774";transcript_type "noncoding";transcript_biotype "noncoding";exon_number "1";gene_id "XLOC_016178";gene_name "MEMO1";class_code "u";oId "Nerve-Tibial_00242609";is.last "TRUE";is.first "TRUE";is.singleExon "TRUE"
chr2	StringTie	transcript	31863388	32010588	.	-	.	transcript_id "DNTX_00146446";transcript_type "noncoding";transcript_biotype "noncoding";gene_id "XLOC_017408";gene_name "MEMO1";class_code "j";oId "Thyroid_00223361";is.last "FALSE";is.first "FALSE";is.singleExon "FALSE"
chr2	StringTie	exon	31863388	31868492	.	-	.	transcript_id "DNTX_00146446";transcript_type "noncoding";transcript_biotype "noncoding";exon_number "10";gene_id "XLOC_017408";gene_name "MEMO1";class_code "j";oId "Thyroid_00223361";is.last "TRUE";novel_exon_id "nvl_exon113615";novel_exon_type "A5SS";is.first "FALSE";is.singleExon "FALSE"
chr2	StringTie	exon	31869848	31869952	.	-	.	transcript_id "DNTX_00146446";transcript_type "noncoding";transcript_biotype "noncoding";exon_number "9";gene_id "XLOC_017408";gene_name "MEMO1";class_code "j";oId "Thyroid_00223361";is.last "FALSE";is.first "FALSE";is.singleExon "FALSE"
chr2	StringTie	exon	31883386	31883462	.	-	.	transcript_id "DNTX_00146446";transcript_type "noncoding";transcript_biotype "noncoding";exon_number "8";gene_id "XLOC_017408";gene_name "MEMO1";class_code "j";oId "Thyroid_00223361";is.last "FALSE";is.first "FALSE";is.singleExon "FALSE"
chr2	StringTie	exon	31891992	31892134	.	-	.	transcript_id "DNTX_00146446";transcript_type "noncoding";transcript_biotype "noncoding";exon_number "7";gene_id "XLOC_017408";gene_name "MEMO1";class_code "j";oId "Thyroid_00223361";is.last "FALSE";is.first "FALSE";is.singleExon "FALSE"
chr2	StringTie	exon	31893242	31893321	.	-	.	transcript_id "DNTX_00146446";transcript_type "noncoding";transcript_biotype "noncoding";exon_number "6";gene_id "XLOC_017408";gene_name "MEMO1";class_code "j";oId "Thyroid_00223361";is.last "FALSE";is.first "FALSE";is.singleExon "FALSE"
chr2	StringTie	exon	31917926	31918037	.	-	.	transcript_id "DNTX_00146446";transcript_type "noncoding";transcript_biotype "noncoding";exon_number "5";gene_id "XLOC_017408";gene_name "MEMO1";class_code "j";oId "Thyroid_00223361";is.last "FALSE";is.first "FALSE";is.singleExon "FALSE"
chr2	StringTie	exon	31920798	31920910	.	-	.	transcript_id "DNTX_00146446";transcript_type "noncoding";transcript_biotype "noncoding";exon_number "4";gene_id "XLOC_017408";gene_name "MEMO1";class_code "j";oId "Thyroid_00223361";is.last "FALSE";is.first "FALSE";is.singleExon "FALSE"
chr2	StringTie	exon	31932067	31932135	.	-	.	transcript_id "DNTX_00146446";transcript_type "noncoding";transcript_biotype "noncoding";exon_number "3";gene_id "XLOC_017408";gene_name "MEMO1";class_code "j";oId "Thyroid_00223361";is.last "FALSE";is.first "FALSE";is.singleExon "FALSE"
chr2	StringTie	exon	31943302	31943383	.	-	.	transcript_id "DNTX_00146446";transcript_type "noncoding";transcript_biotype "noncoding";exon_number "2";gene_id "XLOC_017408";gene_name "MEMO1";class_code "j";oId "Thyroid_00223361";is.last "FALSE";is.first "FALSE";is.singleExon "FALSE"
chr2	StringTie	exon	32010187	32010588	.	-	.	transcript_id "DNTX_00146446";transcript_type "noncoding";transcript_biotype "noncoding";exon_number "1";gene_id "XLOC_017408";gene_name "MEMO1";class_code "j";oId "Thyroid_00223361";is.last "FALSE";novel_exon_id "nvl_exon113616";novel_exon_type "A3SS";is.first "TRUE";is.singleExon "FALSE"
chr2	StringTie	transcript	31865060	32010557	.	-	.	transcript_id "DNTX_00138518";transcript_type "noncoding";transcript_biotype "noncoding";gene_id "XLOC_017408";gene_name "MEMO1";class_code "=";oId "Pancreas_00197750";is.last "FALSE";is.first "FALSE";is.singleExon "FALSE"
chr2	StringTie	exon	31865060	31868492	.	-	.	transcript_id "DNTX_00138518";transcript_type "noncoding";transcript_biotype "noncoding";exon_number "9";gene_id "XLOC_017408";gene_name "MEMO1";class_code "=";oId "Pancreas_00197750";is.last "TRUE";is.first "FALSE";is.singleExon "FALSE"
chr2	StringTie	exon	31869848	31869952	.	-	.	transcript_id "DNTX_00138518";transcript_type "noncoding";transcript_biotype "noncoding";exon_number "8";gene_id "XLOC_017408";gene_name "MEMO1";class_code "=";oId "Pancreas_00197750";is.last "FALSE";is.first "FALSE";is.singleExon "FALSE"
chr2	StringTie	exon	31883386	31883462	.	-	.	transcript_id "DNTX_00138518";transcript_type "noncoding";transcript_biotype "noncoding";exon_number "7";gene_id "XLOC_017408";gene_name "MEMO1";class_code "=";oId "Pancreas_00197750";is.last "FALSE";is.first "FALSE";is.singleExon "FALSE"
chr2	StringTie	exon	31891992	31892134	.	-	.	transcript_id "DNTX_00138518";transcript_type "noncoding";transcript_biotype "noncoding";exon_number "6";gene_id "XLOC_017408";gene_name "MEMO1";class_code "=";oId "Pancreas_00197750";is.last "FALSE";is.first "FALSE";is.singleExon "FALSE"
chr2	StringTie	exon	31917926	31918037	.	-	.	transcript_id "DNTX_00138518";transcript_type "noncoding";transcript_biotype "noncoding";exon_number "5";gene_id "XLOC_017408";gene_name "MEMO1";class_code "=";oId "Pancreas_00197750";is.last "FALSE";is.first "FALSE";is.singleExon "FALSE"
chr2	StringTie	exon	31920798	31920910	.	-	.	transcript_id "DNTX_00138518";transcript_type "noncoding";transcript_biotype "noncoding";exon_number "4";gene_id "XLOC_017408";gene_name "MEMO1";class_code "=";oId "Pancreas_00197750";is.last "FALSE";is.first "FALSE";is.singleExon "FALSE"
chr2	StringTie	exon	31932067	31932135	.	-	.	transcript_id "DNTX_00138518";transcript_type "noncoding";transcript_biotype "noncoding";exon_number "3";gene_id "XLOC_017408";gene_name "MEMO1";class_code "=";oId "Pancreas_00197750";is.last "FALSE";is.first "FALSE";is.singleExon "FALSE"
chr2	StringTie	exon	31943302	31943383	.	-	.	transcript_id "DNTX_00138518";transcript_type "noncoding";transcript_biotype "noncoding";exon_number "2";gene_id "XLOC_017408";gene_name "MEMO1";class_code "=";oId "Pancreas_00197750";is.last "FALSE";is.first "FALSE";is.singleExon "FALSE"
chr2	StringTie	exon	32010187	32010557	.	-	.	transcript_id "DNTX_00138518";transcript_type "noncoding";transcript_biotype "noncoding";exon_number "1";gene_id "XLOC_017408";gene_name "MEMO1";class_code "=";oId "Pancreas_00197750";is.last "FALSE";is.first "TRUE";is.singleExon "FALSE"
chr2	transdecoder	transcript	31867823	32010974	.	-	.	transcript_id "DNTX_00140342";transcript_type "protein_coding";transcript_biotype "protein_coding";gene_id "XLOC_017408";gene_name "MEMO1";class_code "=";oId "RPE_Fetal.Tissue_00370641";is.last "FALSE";is.first "FALSE";is.singleExon "FALSE"
chr2	transdecoder	exon	31867823	31868492	.	-	.	transcript_id "DNTX_00140342";transcript_type "protein_coding";transcript_biotype "protein_coding";exon_number "10";gene_id "XLOC_017408";gene_name "MEMO1";class_code "=";oId "RPE_Fetal.Tissue_00370641";is.last "TRUE";is.first "FALSE";is.singleExon "FALSE"
chr2	transdecoder	exon	31869848	31869952	.	-	.	transcript_id "DNTX_00140342";transcript_type "protein_coding";transcript_biotype "protein_coding";exon_number "9";gene_id "XLOC_017408";gene_name "MEMO1";class_code "=";oId "RPE_Fetal.Tissue_00370641";is.last "FALSE";is.first "FALSE";is.singleExon "FALSE"
chr2	transdecoder	exon	31883386	31883462	.	-	.	transcript_id "DNTX_00140342";transcript_type "protein_coding";transcript_biotype "protein_coding";exon_number "8";gene_id "XLOC_017408";gene_name "MEMO1";class_code "=";oId "RPE_Fetal.Tissue_00370641";is.last "FALSE";is.first "FALSE";is.singleExon "FALSE"
chr2	transdecoder	exon	31891992	31892134	.	-	.	transcript_id "DNTX_00140342";transcript_type "protein_coding";transcript_biotype "protein_coding";exon_number "7";gene_id "XLOC_017408";gene_name "MEMO1";class_code "=";oId "RPE_Fetal.Tissue_00370641";is.last "FALSE";is.first "FALSE";is.singleExon "FALSE"
chr2	transdecoder	exon	31917926	31918037	.	-	.	transcript_id "DNTX_00140342";transcript_type "protein_coding";transcript_biotype "protein_coding";exon_number "6";gene_id "XLOC_017408";gene_name "MEMO1";class_code "=";oId "RPE_Fetal.Tissue_00370641";is.last "FALSE";is.first "FALSE";is.singleExon "FALSE"
chr2	transdecoder	exon	31920798	31920910	.	-	.	transcript_id "DNTX_00140342";transcript_type "protein_coding";transcript_biotype "protein_coding";exon_number "5";gene_id "XLOC_017408";gene_name "MEMO1";class_code "=";oId "RPE_Fetal.Tissue_00370641";is.last "FALSE";is.first "FALSE";is.singleExon "FALSE"
chr2	transdecoder	exon	31932067	31932135	.	-	.	transcript_id "DNTX_00140342";transcript_type "protein_coding";transcript_biotype "protein_coding";exon_number "4";gene_id "XLOC_017408";gene_name "MEMO1";class_code "=";oId "RPE_Fetal.Tissue_00370641";is.last "FALSE";is.first "FALSE";is.singleExon "FALSE"
chr2	transdecoder	exon	31943302	31943383	.	-	.	transcript_id "DNTX_00140342";transcript_type "protein_coding";transcript_biotype "protein_coding";exon_number "3";gene_id "XLOC_017408";gene_name "MEMO1";class_code "=";oId "RPE_Fetal.Tissue_00370641";is.last "FALSE";is.first "FALSE";is.singleExon "FALSE"
chr2	transdecoder	exon	32010187	32010264	.	-	.	transcript_id "DNTX_00140342";transcript_type "protein_coding";transcript_biotype "protein_coding";exon_number "2";gene_id "XLOC_017408";gene_name "MEMO1";class_code "=";oId "RPE_Fetal.Tissue_00370641";is.last "FALSE";is.first "FALSE";is.singleExon "FALSE"
chr2	transdecoder	exon	32010942	32010974	.	-	.	transcript_id "DNTX_00140342";transcript_type "protein_coding";transcript_biotype "protein_coding";exon_number "1";gene_id "XLOC_017408";gene_name "MEMO1";class_code "=";oId "RPE_Fetal.Tissue_00370641";is.last "FALSE";is.first "TRUE";is.singleExon "FALSE"
chr2	transdecoder	five_prime_UTR	32010248	32010264	.	-	.	transcript_id "DNTX_00140342";transcript_type "protein_coding";transcript_biotype "protein_coding";gene_id "XLOC_017408";gene_name "MEMO1";class_code "=";oId "RPE_Fetal.Tissue_00370641";is.last "FALSE";is.first "FALSE";is.singleExon "FALSE"
chr2	transdecoder	five_prime_UTR	32010942	32010974	.	-	.	transcript_id "DNTX_00140342";transcript_type "protein_coding";transcript_biotype "protein_coding";gene_id "XLOC_017408";gene_name "MEMO1";class_code "=";oId "RPE_Fetal.Tissue_00370641";is.last "FALSE";is.first "TRUE";is.singleExon "FALSE"
chr2	transdecoder	start_codon	32010245	32010247	.	-	0	transcript_id "DNTX_00140342";transcript_type "protein_coding";transcript_biotype "protein_coding";gene_id "XLOC_017408";gene_name "MEMO1";class_code "=";oId "RPE_Fetal.Tissue_00370641";is.last "FALSE";is.first "FALSE";is.singleExon "FALSE"
chr2	transdecoder	CDS	31868364	31868492	.	-	0	transcript_id "DNTX_00140342";transcript_type "protein_coding";transcript_biotype "protein_coding";gene_id "XLOC_017408";gene_name "MEMO1";class_code "=";oId "RPE_Fetal.Tissue_00370641";is.last "FALSE";is.first "FALSE";is.singleExon "FALSE"
chr2	transdecoder	CDS	31869848	31869952	.	-	0	transcript_id "DNTX_00140342";transcript_type "protein_coding";transcript_biotype "protein_coding";gene_id "XLOC_017408";gene_name "MEMO1";class_code "=";oId "RPE_Fetal.Tissue_00370641";is.last "FALSE";is.first "FALSE";is.singleExon "FALSE"
chr2	transdecoder	CDS	31883386	31883462	.	-	2	transcript_id "DNTX_00140342";transcript_type "protein_coding";transcript_biotype "protein_coding";gene_id "XLOC_017408";gene_name "MEMO1";class_code "=";oId "RPE_Fetal.Tissue_00370641";is.last "FALSE";is.first "FALSE";is.singleExon "FALSE"
chr2	transdecoder	CDS	31891992	31892134	.	-	1	transcript_id "DNTX_00140342";transcript_type "protein_coding";transcript_biotype "protein_coding";gene_id "XLOC_017408";gene_name "MEMO1";class_code "=";oId "RPE_Fetal.Tissue_00370641";is.last "FALSE";is.first "FALSE";is.singleExon "FALSE"
chr2	transdecoder	CDS	31917926	31918037	.	-	2	transcript_id "DNTX_00140342";transcript_type "protein_coding";transcript_biotype "protein_coding";gene_id "XLOC_017408";gene_name "MEMO1";class_code "=";oId "RPE_Fetal.Tissue_00370641";is.last "FALSE";is.first "FALSE";is.singleExon "FALSE"
chr2	transdecoder	CDS	31920798	31920910	.	-	1	transcript_id "DNTX_00140342";transcript_type "protein_coding";transcript_biotype "protein_coding";gene_id "XLOC_017408";gene_name "MEMO1";class_code "=";oId "RPE_Fetal.Tissue_00370641";is.last "FALSE";is.first "FALSE";is.singleExon "FALSE"
chr2	transdecoder	CDS	31932067	31932135	.	-	1	transcript_id "DNTX_00140342";transcript_type "protein_coding";transcript_biotype "protein_coding";gene_id "XLOC_017408";gene_name "MEMO1";class_code "=";oId "RPE_Fetal.Tissue_00370641";is.last "FALSE";is.first "FALSE";is.singleExon "FALSE"
chr2	transdecoder	CDS	31943302	31943383	.	-	2	transcript_id "DNTX_00140342";transcript_type "protein_coding";transcript_biotype "protein_coding";gene_id "XLOC_017408";gene_name "MEMO1";class_code "=";oId "RPE_Fetal.Tissue_00370641";is.last "FALSE";is.first "FALSE";is.singleExon "FALSE"
chr2	transdecoder	CDS	32010187	32010247	.	-	0	transcript_id "DNTX_00140342";transcript_type "protein_coding";transcript_biotype "protein_coding";gene_id "XLOC_017408";gene_name "MEMO1";class_code "=";oId "RPE_Fetal.Tissue_00370641";is.last "FALSE";is.first "FALSE";is.singleExon "FALSE"
chr2	transdecoder	stop_codon	31868361	31868363	.	-	0	transcript_id "DNTX_00140342";transcript_type "protein_coding";transcript_biotype "protein_coding";gene_id "XLOC_017408";gene_name "MEMO1";class_code "=";oId "RPE_Fetal.Tissue_00370641";is.last "FALSE";is.first "FALSE";is.singleExon "FALSE"
chr2	transdecoder	three_prime_UTR	31867823	31868360	.	-	.	transcript_id "DNTX_00140342";transcript_type "protein_coding";transcript_biotype "protein_coding";gene_id "XLOC_017408";gene_name "MEMO1";class_code "=";oId "RPE_Fetal.Tissue_00370641";is.last "FALSE";is.first "FALSE";is.singleExon "FALSE"
chr2	StringTie	transcript	31867823	31943383	.	-	.	transcript_id "DNTX_00141545";transcript_type "noncoding";transcript_biotype "noncoding";gene_id "XLOC_017408";gene_name "MEMO1";class_code "c";oId "ESC_Stem.Cell.Line_00222893";is.last "FALSE";is.first "FALSE";is.singleExon "FALSE"
chr2	StringTie	exon	31867823	31868492	.	-	.	transcript_id "DNTX_00141545";transcript_type "noncoding";transcript_biotype "noncoding";exon_number "8";gene_id "XLOC_017408";gene_name "MEMO1";class_code "c";oId "ESC_Stem.Cell.Line_00222893";is.last "TRUE";is.first "FALSE";is.singleExon "FALSE"
chr2	StringTie	exon	31869848	31869952	.	-	.	transcript_id "DNTX_00141545";transcript_type "noncoding";transcript_biotype "noncoding";exon_number "7";gene_id "XLOC_017408";gene_name "MEMO1";class_code "c";oId "ESC_Stem.Cell.Line_00222893";is.last "FALSE";is.first "FALSE";is.singleExon "FALSE"
chr2	StringTie	exon	31883386	31883462	.	-	.	transcript_id "DNTX_00141545";transcript_type "noncoding";transcript_biotype "noncoding";exon_number "6";gene_id "XLOC_017408";gene_name "MEMO1";class_code "c";oId "ESC_Stem.Cell.Line_00222893";is.last "FALSE";is.first "FALSE";is.singleExon "FALSE"
chr2	StringTie	exon	31891992	31892134	.	-	.	transcript_id "DNTX_00141545";transcript_type "noncoding";transcript_biotype "noncoding";exon_number "5";gene_id "XLOC_017408";gene_name "MEMO1";class_code "c";oId "ESC_Stem.Cell.Line_00222893";is.last "FALSE";is.first "FALSE";is.singleExon "FALSE"
chr2	StringTie	exon	31917926	31918037	.	-	.	transcript_id "DNTX_00141545";transcript_type "noncoding";transcript_biotype "noncoding";exon_number "4";gene_id "XLOC_017408";gene_name "MEMO1";class_code "c";oId "ESC_Stem.Cell.Line_00222893";is.last "FALSE";is.first "FALSE";is.singleExon "FALSE"
chr2	StringTie	exon	31920798	31920910	.	-	.	transcript_id "DNTX_00141545";transcript_type "noncoding";transcript_biotype "noncoding";exon_number "3";gene_id "XLOC_017408";gene_name "MEMO1";class_code "c";oId "ESC_Stem.Cell.Line_00222893";is.last "FALSE";is.first "FALSE";is.singleExon "FALSE"
chr2	StringTie	exon	31932067	31932135	.	-	.	transcript_id "DNTX_00141545";transcript_type "noncoding";transcript_biotype "noncoding";exon_number "2";gene_id "XLOC_017408";gene_name "MEMO1";class_code "c";oId "ESC_Stem.Cell.Line_00222893";is.last "FALSE";is.first "FALSE";is.singleExon "FALSE"
chr2	StringTie	exon	31943302	31943383	.	-	.	transcript_id "DNTX_00141545";transcript_type "noncoding";transcript_biotype "noncoding";exon_number "1";gene_id "XLOC_017408";gene_name "MEMO1";class_code "c";oId "ESC_Stem.Cell.Line_00222893";is.last "FALSE";is.first "TRUE";is.singleExon "FALSE"
chr2	transdecoder	transcript	31867978	32010375	.	-	.	transcript_id "DNTX_00141546";transcript_type "protein_coding";transcript_biotype "protein_coding";gene_id "XLOC_017408";gene_name "MEMO1";class_code "=";oId "ESC_Stem.Cell.Line_00209331";is.last "FALSE";is.first "FALSE";is.singleExon "FALSE"
chr2	transdecoder	exon	31867978	31868492	.	-	.	transcript_id "DNTX_00141546";transcript_type "protein_coding";transcript_biotype "protein_coding";exon_number "8";gene_id "XLOC_017408";gene_name "MEMO1";class_code "=";oId "ESC_Stem.Cell.Line_00209331";is.last "TRUE";is.first "FALSE";is.singleExon "FALSE"
chr2	transdecoder	exon	31869848	31869952	.	-	.	transcript_id "DNTX_00141546";transcript_type "protein_coding";transcript_biotype "protein_coding";exon_number "7";gene_id "XLOC_017408";gene_name "MEMO1";class_code "=";oId "ESC_Stem.Cell.Line_00209331";is.last "FALSE";is.first "FALSE";is.singleExon "FALSE"
chr2	transdecoder	exon	31883386	31883462	.	-	.	transcript_id "DNTX_00141546";transcript_type "protein_coding";transcript_biotype "protein_coding";exon_number "6";gene_id "XLOC_017408";gene_name "MEMO1";class_code "=";oId "ESC_Stem.Cell.Line_00209331";is.last "FALSE";is.first "FALSE";is.singleExon "FALSE"
chr2	transdecoder	exon	31891992	31892134	.	-	.	transcript_id "DNTX_00141546";transcript_type "protein_coding";transcript_biotype "protein_coding";exon_number "5";gene_id "XLOC_017408";gene_name "MEMO1";class_code "=";oId "ESC_Stem.Cell.Line_00209331";is.last "FALSE";is.first "FALSE";is.singleExon "FALSE"
chr2	transdecoder	exon	31917926	31918037	.	-	.	transcript_id "DNTX_00141546";transcript_type "protein_coding";transcript_biotype "protein_coding";exon_number "4";gene_id "XLOC_017408";gene_name "MEMO1";class_code "=";oId "ESC_Stem.Cell.Line_00209331";is.last "FALSE";is.first "FALSE";is.singleExon "FALSE"
chr2	transdecoder	exon	31920798	31920910	.	-	.	transcript_id "DNTX_00141546";transcript_type "protein_coding";transcript_biotype "protein_coding";exon_number "3";gene_id "XLOC_017408";gene_name "MEMO1";class_code "=";oId "ESC_Stem.Cell.Line_00209331";is.last "FALSE";is.first "FALSE";is.singleExon "FALSE"
chr2	transdecoder	exon	31943302	31943383	.	-	.	transcript_id "DNTX_00141546";transcript_type "protein_coding";transcript_biotype "protein_coding";exon_number "2";gene_id "XLOC_017408";gene_name "MEMO1";class_code "=";oId "ESC_Stem.Cell.Line_00209331";is.last "FALSE";is.first "FALSE";is.singleExon "FALSE"
chr2	transdecoder	exon	32010187	32010375	.	-	.	transcript_id "DNTX_00141546";transcript_type "protein_coding";transcript_biotype "protein_coding";exon_number "1";gene_id "XLOC_017408";gene_name "MEMO1";class_code "=";oId "ESC_Stem.Cell.Line_00209331";is.last "FALSE";is.first "TRUE";is.singleExon "FALSE"
chr2	transdecoder	five_prime_UTR	32010248	32010375	.	-	.	transcript_id "DNTX_00141546";transcript_type "protein_coding";transcript_biotype "protein_coding";gene_id "XLOC_017408";gene_name "MEMO1";class_code "=";oId "ESC_Stem.Cell.Line_00209331";is.last "FALSE";is.first "FALSE";is.singleExon "FALSE"
chr2	transdecoder	start_codon	32010245	32010247	.	-	0	transcript_id "DNTX_00141546";transcript_type "protein_coding";transcript_biotype "protein_coding";gene_id "XLOC_017408";gene_name "MEMO1";class_code "=";oId "ESC_Stem.Cell.Line_00209331";is.last "FALSE";is.first "FALSE";is.singleExon "FALSE"
chr2	transdecoder	CDS	31868364	31868492	.	-	0	transcript_id "DNTX_00141546";transcript_type "protein_coding";transcript_biotype "protein_coding";gene_id "XLOC_017408";gene_name "MEMO1";class_code "=";oId "ESC_Stem.Cell.Line_00209331";is.last "FALSE";is.first "FALSE";is.singleExon "FALSE"
chr2	transdecoder	CDS	31869848	31869952	.	-	0	transcript_id "DNTX_00141546";transcript_type "protein_coding";transcript_biotype "protein_coding";gene_id "XLOC_017408";gene_name "MEMO1";class_code "=";oId "ESC_Stem.Cell.Line_00209331";is.last "FALSE";is.first "FALSE";is.singleExon "FALSE"
chr2	transdecoder	CDS	31883386	31883462	.	-	2	transcript_id "DNTX_00141546";transcript_type "protein_coding";transcript_biotype "protein_coding";gene_id "XLOC_017408";gene_name "MEMO1";class_code "=";oId "ESC_Stem.Cell.Line_00209331";is.last "FALSE";is.first "FALSE";is.singleExon "FALSE"
chr2	transdecoder	CDS	31891992	31892134	.	-	1	transcript_id "DNTX_00141546";transcript_type "protein_coding";transcript_biotype "protein_coding";gene_id "XLOC_017408";gene_name "MEMO1";class_code "=";oId "ESC_Stem.Cell.Line_00209331";is.last "FALSE";is.first "FALSE";is.singleExon "FALSE"
chr2	transdecoder	CDS	31917926	31918037	.	-	2	transcript_id "DNTX_00141546";transcript_type "protein_coding";transcript_biotype "protein_coding";gene_id "XLOC_017408";gene_name "MEMO1";class_code "=";oId "ESC_Stem.Cell.Line_00209331";is.last "FALSE";is.first "FALSE";is.singleExon "FALSE"
chr2	transdecoder	CDS	31920798	31920910	.	-	1	transcript_id "DNTX_00141546";transcript_type "protein_coding";transcript_biotype "protein_coding";gene_id "XLOC_017408";gene_name "MEMO1";class_code "=";oId "ESC_Stem.Cell.Line_00209331";is.last "FALSE";is.first "FALSE";is.singleExon "FALSE"
chr2	transdecoder	CDS	31943302	31943383	.	-	2	transcript_id "DNTX_00141546";transcript_type "protein_coding";transcript_biotype "protein_coding";gene_id "XLOC_017408";gene_name "MEMO1";class_code "=";oId "ESC_Stem.Cell.Line_00209331";is.last "FALSE";is.first "FALSE";is.singleExon "FALSE"
chr2	transdecoder	CDS	32010187	32010247	.	-	0	transcript_id "DNTX_00141546";transcript_type "protein_coding";transcript_biotype "protein_coding";gene_id "XLOC_017408";gene_name "MEMO1";class_code "=";oId "ESC_Stem.Cell.Line_00209331";is.last "FALSE";is.first "FALSE";is.singleExon "FALSE"
chr2	transdecoder	stop_codon	31868361	31868363	.	-	0	transcript_id "DNTX_00141546";transcript_type "protein_coding";transcript_biotype "protein_coding";gene_id "XLOC_017408";gene_name "MEMO1";class_code "=";oId "ESC_Stem.Cell.Line_00209331";is.last "FALSE";is.first "FALSE";is.singleExon "FALSE"
chr2	transdecoder	three_prime_UTR	31867978	31868360	.	-	.	transcript_id "DNTX_00141546";transcript_type "protein_coding";transcript_biotype "protein_coding";gene_id "XLOC_017408";gene_name "MEMO1";class_code "=";oId "ESC_Stem.Cell.Line_00209331";is.last "FALSE";is.first "FALSE";is.singleExon "FALSE"
chr2	StringTie	transcript	31916524	32013265	.	-	.	transcript_id "DNTX_00145142";transcript_type "noncoding";transcript_biotype "noncoding";gene_id "XLOC_017408";gene_name "MEMO1";class_code "j";oId "Brain-FrontalCortexBA9_00224705";is.last "FALSE";is.first "FALSE";is.singleExon "FALSE"
chr2	StringTie	exon	31916524	31918037	.	-	.	transcript_id "DNTX_00145142";transcript_type "noncoding";transcript_biotype "noncoding";exon_number "5";gene_id "XLOC_017408";gene_name "MEMO1";class_code "j";oId "Brain-FrontalCortexBA9_00224705";is.last "TRUE";novel_exon_id "nvl_exon113617";novel_exon_type "A5SS";is.first "FALSE";is.singleExon "FALSE"
chr2	StringTie	exon	31920798	31920910	.	-	.	transcript_id "DNTX_00145142";transcript_type "noncoding";transcript_biotype "noncoding";exon_number "4";gene_id "XLOC_017408";gene_name "MEMO1";class_code "j";oId "Brain-FrontalCortexBA9_00224705";is.last "FALSE";is.first "FALSE";is.singleExon "FALSE"
chr2	StringTie	exon	31932067	31932135	.	-	.	transcript_id "DNTX_00145142";transcript_type "noncoding";transcript_biotype "noncoding";exon_number "3";gene_id "XLOC_017408";gene_name "MEMO1";class_code "j";oId "Brain-FrontalCortexBA9_00224705";is.last "FALSE";is.first "FALSE";is.singleExon "FALSE"
chr2	StringTie	exon	31943302	31943383	.	-	.	transcript_id "DNTX_00145142";transcript_type "noncoding";transcript_biotype "noncoding";exon_number "2";gene_id "XLOC_017408";gene_name "MEMO1";class_code "j";oId "Brain-FrontalCortexBA9_00224705";is.last "FALSE";is.first "FALSE";is.singleExon "FALSE"
chr2	StringTie	exon	32010187	32013265	.	-	.	transcript_id "DNTX_00145142";transcript_type "noncoding";transcript_biotype "noncoding";exon_number "1";gene_id "XLOC_017408";gene_name "MEMO1";class_code "j";oId "Brain-FrontalCortexBA9_00224705";is.last "FALSE";novel_exon_id "nvl_exon113618";novel_exon_type "A3SS";is.first "TRUE";is.singleExon "FALSE"
chr2	transdecoder	gene	32011708	32039959	.	-	.	gene_id "XLOC_017408";gene_name "DPY30";is.last "FALSE";is.first "FALSE";is.singleExon "FALSE"
chr2	transdecoder	transcript	32011708	32039959	.	-	.	transcript_id "DNTX_00149824";transcript_type "protein_coding";transcript_biotype "protein_coding";gene_id "XLOC_017408";gene_name "DPY30";class_code "j";oId "Cornea_Fetal.Tissue_00094311";is.last "FALSE";is.first "FALSE";is.singleExon "FALSE"
chr2	transdecoder	exon	32011708	32012056	.	-	.	transcript_id "DNTX_00149824";transcript_type "protein_coding";transcript_biotype "protein_coding";exon_number "6";gene_id "XLOC_017408";gene_name "DPY30";class_code "j";oId "Cornea_Fetal.Tissue_00094311";is.last "TRUE";novel_exon_id "nvl_exon113619";novel_exon_type "novel_TES";is.first "FALSE";is.singleExon "FALSE"
chr2	transdecoder	exon	32023422	32023474	.	-	.	transcript_id "DNTX_00149824";transcript_type "protein_coding";transcript_biotype "protein_coding";exon_number "5";gene_id "XLOC_017408";gene_name "DPY30";class_code "j";oId "Cornea_Fetal.Tissue_00094311";is.last "FALSE";is.first "FALSE";is.singleExon "FALSE"
chr2	transdecoder	exon	32029594	32029736	.	-	.	transcript_id "DNTX_00149824";transcript_type "protein_coding";transcript_biotype "protein_coding";exon_number "4";gene_id "XLOC_017408";gene_name "DPY30";class_code "j";oId "Cornea_Fetal.Tissue_00094311";is.last "FALSE";is.first "FALSE";is.singleExon "FALSE"
chr2	transdecoder	exon	32039279	32039326	.	-	.	transcript_id "DNTX_00149824";transcript_type "protein_coding";transcript_biotype "protein_coding";exon_number "3";gene_id "XLOC_017408";gene_name "DPY30";class_code "j";oId "Cornea_Fetal.Tissue_00094311";is.last "FALSE";is.first "FALSE";is.singleExon "FALSE"
chr2	transdecoder	exon	32039421	32039492	.	-	.	transcript_id "DNTX_00149824";transcript_type "protein_coding";transcript_biotype "protein_coding";exon_number "2";gene_id "XLOC_017408";gene_name "DPY30";class_code "j";oId "Cornea_Fetal.Tissue_00094311";is.last "FALSE";is.first "FALSE";is.singleExon "FALSE"
chr2	transdecoder	exon	32039733	32039959	.	-	.	transcript_id "DNTX_00149824";transcript_type "protein_coding";transcript_biotype "protein_coding";exon_number "1";gene_id "XLOC_017408";gene_name "DPY30";class_code "j";oId "Cornea_Fetal.Tissue_00094311";is.last "FALSE";novel_exon_id "nvl_exon113620";novel_exon_type "A3SS";is.first "TRUE";is.singleExon "FALSE"
chr2	transdecoder	five_prime_UTR	32039457	32039492	.	-	.	transcript_id "DNTX_00149824";transcript_type "protein_coding";transcript_biotype "protein_coding";gene_id "XLOC_017408";gene_name "DPY30";class_code "j";oId "Cornea_Fetal.Tissue_00094311";is.last "FALSE";is.first "FALSE";is.singleExon "FALSE"
chr2	transdecoder	five_prime_UTR	32039733	32039959	.	-	.	transcript_id "DNTX_00149824";transcript_type "protein_coding";transcript_biotype "protein_coding";gene_id "XLOC_017408";gene_name "DPY30";class_code "j";oId "Cornea_Fetal.Tissue_00094311";is.last "FALSE";novel_exon_id "nvl_exon113620";novel_exon_type "A3SS";is.first "TRUE";is.singleExon "FALSE"
chr2	transdecoder	start_codon	32039454	32039456	.	-	1	transcript_id "DNTX_00149824";transcript_type "protein_coding";transcript_biotype "protein_coding";gene_id "XLOC_017408";gene_name "DPY30";class_code "j";oId "Cornea_Fetal.Tissue_00094311";is.last "FALSE";is.first "FALSE";is.singleExon "FALSE"
chr2	transdecoder	CDS	32023474	32023474	.	-	1	transcript_id "DNTX_00149824";transcript_type "protein_coding";transcript_biotype "protein_coding";gene_id "XLOC_017408";gene_name "DPY30";class_code "j";oId "Cornea_Fetal.Tissue_00094311";is.last "FALSE";is.first "FALSE";is.singleExon "FALSE"
chr2	transdecoder	CDS	32029594	32029736	.	-	0	transcript_id "DNTX_00149824";transcript_type "protein_coding";transcript_biotype "protein_coding";gene_id "XLOC_017408";gene_name "DPY30";class_code "j";oId "Cornea_Fetal.Tissue_00094311";is.last "FALSE";is.first "FALSE";is.singleExon "FALSE"
chr2	transdecoder	CDS	32039279	32039326	.	-	0	transcript_id "DNTX_00149824";transcript_type "protein_coding";transcript_biotype "protein_coding";gene_id "XLOC_017408";gene_name "DPY30";class_code "j";oId "Cornea_Fetal.Tissue_00094311";is.last "FALSE";is.first "FALSE";is.singleExon "FALSE"
chr2	transdecoder	CDS	32039421	32039456	.	-	0	transcript_id "DNTX_00149824";transcript_type "protein_coding";transcript_biotype "protein_coding";gene_id "XLOC_017408";gene_name "DPY30";class_code "j";oId "Cornea_Fetal.Tissue_00094311";is.last "FALSE";is.first "FALSE";is.singleExon "FALSE"
chr2	transdecoder	stop_codon	32023471	32023473	.	-	1	transcript_id "DNTX_00149824";transcript_type "protein_coding";transcript_biotype "protein_coding";gene_id "XLOC_017408";gene_name "DPY30";class_code "j";oId "Cornea_Fetal.Tissue_00094311";is.last "FALSE";is.first "FALSE";is.singleExon "FALSE"
chr2	transdecoder	three_prime_UTR	32011708	32012056	.	-	.	transcript_id "DNTX_00149824";transcript_type "protein_coding";transcript_biotype "protein_coding";gene_id "XLOC_017408";gene_name "DPY30";class_code "j";oId "Cornea_Fetal.Tissue_00094311";is.last "TRUE";novel_exon_id "nvl_exon113619";novel_exon_type "novel_TES";is.first "FALSE";is.singleExon "FALSE"
chr2	transdecoder	three_prime_UTR	32023422	32023470	.	-	.	transcript_id "DNTX_00149824";transcript_type "protein_coding";transcript_biotype "protein_coding";gene_id "XLOC_017408";gene_name "DPY30";class_code "j";oId "Cornea_Fetal.Tissue_00094311";is.last "FALSE";is.first "FALSE";is.singleExon "FALSE"
chr2	transdecoder	transcript	32011886	32039754	.	-	.	transcript_id "DNTX_00141547";transcript_type "protein_coding";transcript_biotype "protein_coding";gene_id "XLOC_017408";gene_name "DPY30";class_code "=";oId "ESC_Stem.Cell.Line_00209332";is.last "FALSE";is.first "FALSE";is.singleExon "FALSE"
chr2	transdecoder	exon	32011886	32012052	.	-	.	transcript_id "DNTX_00141547";transcript_type "protein_coding";transcript_biotype "protein_coding";exon_number "7";gene_id "XLOC_017408";gene_name "DPY30";class_code "=";oId "ESC_Stem.Cell.Line_00209332";is.last "TRUE";is.first "FALSE";is.singleExon "FALSE"
chr2	transdecoder	exon	32023422	32023474	.	-	.	transcript_id "DNTX_00141547";transcript_type "protein_coding";transcript_biotype "protein_coding";exon_number "6";gene_id "XLOC_017408";gene_name "DPY30";class_code "=";oId "ESC_Stem.Cell.Line_00209332";is.last "FALSE";is.first "FALSE";is.singleExon "FALSE"
chr2	transdecoder	exon	32023677	32023808	.	-	.	transcript_id "DNTX_00141547";transcript_type "protein_coding";transcript_biotype "protein_coding";exon_number "5";gene_id "XLOC_017408";gene_name "DPY30";class_code "=";oId "ESC_Stem.Cell.Line_00209332";is.last "FALSE";is.first "FALSE";is.singleExon "FALSE"
chr2	transdecoder	exon	32029594	32029736	.	-	.	transcript_id "DNTX_00141547";transcript_type "protein_coding";transcript_biotype "protein_coding";exon_number "4";gene_id "XLOC_017408";gene_name "DPY30";class_code "=";oId "ESC_Stem.Cell.Line_00209332";is.last "FALSE";is.first "FALSE";is.singleExon "FALSE"
chr2	transdecoder	exon	32039279	32039326	.	-	.	transcript_id "DNTX_00141547";transcript_type "protein_coding";transcript_biotype "protein_coding";exon_number "3";gene_id "XLOC_017408";gene_name "DPY30";class_code "=";oId "ESC_Stem.Cell.Line_00209332";is.last "FALSE";is.first "FALSE";is.singleExon "FALSE"
chr2	transdecoder	exon	32039421	32039492	.	-	.	transcript_id "DNTX_00141547";transcript_type "protein_coding";transcript_biotype "protein_coding";exon_number "2";gene_id "XLOC_017408";gene_name "DPY30";class_code "=";oId "ESC_Stem.Cell.Line_00209332";is.last "FALSE";is.first "FALSE";is.singleExon "FALSE"
chr2	transdecoder	exon	32039733	32039754	.	-	.	transcript_id "DNTX_00141547";transcript_type "protein_coding";transcript_biotype "protein_coding";exon_number "1";gene_id "XLOC_017408";gene_name "DPY30";class_code "=";oId "ESC_Stem.Cell.Line_00209332";is.last "FALSE";is.first "TRUE";is.singleExon "FALSE"
chr2	transdecoder	five_prime_UTR	32039457	32039492	.	-	.	transcript_id "DNTX_00141547";transcript_type "protein_coding";transcript_biotype "protein_coding";gene_id "XLOC_017408";gene_name "DPY30";class_code "=";oId "ESC_Stem.Cell.Line_00209332";is.last "FALSE";is.first "FALSE";is.singleExon "FALSE"
chr2	transdecoder	five_prime_UTR	32039733	32039754	.	-	.	transcript_id "DNTX_00141547";transcript_type "protein_coding";transcript_biotype "protein_coding";gene_id "XLOC_017408";gene_name "DPY30";class_code "=";oId "ESC_Stem.Cell.Line_00209332";is.last "FALSE";is.first "TRUE";is.singleExon "FALSE"
chr2	transdecoder	start_codon	32039454	32039456	.	-	1	transcript_id "DNTX_00141547";transcript_type "protein_coding";transcript_biotype "protein_coding";gene_id "XLOC_017408";gene_name "DPY30";class_code "=";oId "ESC_Stem.Cell.Line_00209332";is.last "FALSE";is.first "FALSE";is.singleExon "FALSE"
chr2	transdecoder	CDS	32023474	32023474	.	-	1	transcript_id "DNTX_00141547";transcript_type "protein_coding";transcript_biotype "protein_coding";gene_id "XLOC_017408";gene_name "DPY30";class_code "=";oId "ESC_Stem.Cell.Line_00209332";is.last "FALSE";is.first "FALSE";is.singleExon "FALSE"
chr2	transdecoder	CDS	32023677	32023808	.	-	1	transcript_id "DNTX_00141547";transcript_type "protein_coding";transcript_biotype "protein_coding";gene_id "XLOC_017408";gene_name "DPY30";class_code "=";oId "ESC_Stem.Cell.Line_00209332";is.last "FALSE";is.first "FALSE";is.singleExon "FALSE"
chr2	transdecoder	CDS	32029594	32029736	.	-	0	transcript_id "DNTX_00141547";transcript_type "protein_coding";transcript_biotype "protein_coding";gene_id "XLOC_017408";gene_name "DPY30";class_code "=";oId "ESC_Stem.Cell.Line_00209332";is.last "FALSE";is.first "FALSE";is.singleExon "FALSE"
chr2	transdecoder	CDS	32039279	32039326	.	-	0	transcript_id "DNTX_00141547";transcript_type "protein_coding";transcript_biotype "protein_coding";gene_id "XLOC_017408";gene_name "DPY30";class_code "=";oId "ESC_Stem.Cell.Line_00209332";is.last "FALSE";is.first "FALSE";is.singleExon "FALSE"
chr2	transdecoder	CDS	32039421	32039456	.	-	0	transcript_id "DNTX_00141547";transcript_type "protein_coding";transcript_biotype "protein_coding";gene_id "XLOC_017408";gene_name "DPY30";class_code "=";oId "ESC_Stem.Cell.Line_00209332";is.last "FALSE";is.first "FALSE";is.singleExon "FALSE"
chr2	transdecoder	stop_codon	32023471	32023473	.	-	1	transcript_id "DNTX_00141547";transcript_type "protein_coding";transcript_biotype "protein_coding";gene_id "XLOC_017408";gene_name "DPY30";class_code "=";oId "ESC_Stem.Cell.Line_00209332";is.last "FALSE";is.first "FALSE";is.singleExon "FALSE"
chr2	transdecoder	three_prime_UTR	32011886	32012052	.	-	.	transcript_id "DNTX_00141547";transcript_type "protein_coding";transcript_biotype "protein_coding";gene_id "XLOC_017408";gene_name "DPY30";class_code "=";oId "ESC_Stem.Cell.Line_00209332";is.last "TRUE";is.first "FALSE";is.singleExon "FALSE"
chr2	transdecoder	three_prime_UTR	32023422	32023470	.	-	.	transcript_id "DNTX_00141547";transcript_type "protein_coding";transcript_biotype "protein_coding";gene_id "XLOC_017408";gene_name "DPY30";class_code "=";oId "ESC_Stem.Cell.Line_00209332";is.last "FALSE";is.first "FALSE";is.singleExon "FALSE"
chr2	transdecoder	transcript	32011907	32039793	.	-	.	transcript_id "DNTX_00140343";transcript_type "protein_coding";transcript_biotype "protein_coding";gene_id "XLOC_017408";gene_name "DPY30";class_code "=";oId "RPE_Fetal.Tissue_00370646";is.last "FALSE";is.first "FALSE";is.singleExon "FALSE"
chr2	transdecoder	exon	32011907	32012052	.	-	.	transcript_id "DNTX_00140343";transcript_type "protein_coding";transcript_biotype "protein_coding";exon_number "6";gene_id "XLOC_017408";gene_name "DPY30";class_code "=";oId "RPE_Fetal.Tissue_00370646";is.last "TRUE";is.first "FALSE";is.singleExon "FALSE"
chr2	transdecoder	exon	32023422	32023474	.	-	.	transcript_id "DNTX_00140343";transcript_type "protein_coding";transcript_biotype "protein_coding";exon_number "5";gene_id "XLOC_017408";gene_name "DPY30";class_code "=";oId "RPE_Fetal.Tissue_00370646";is.last "FALSE";is.first "FALSE";is.singleExon "FALSE"
chr2	transdecoder	exon	32029594	32029736	.	-	.	transcript_id "DNTX_00140343";transcript_type "protein_coding";transcript_biotype "protein_coding";exon_number "4";gene_id "XLOC_017408";gene_name "DPY30";class_code "=";oId "RPE_Fetal.Tissue_00370646";is.last "FALSE";is.first "FALSE";is.singleExon "FALSE"
chr2	transdecoder	exon	32039279	32039326	.	-	.	transcript_id "DNTX_00140343";transcript_type "protein_coding";transcript_biotype "protein_coding";exon_number "3";gene_id "XLOC_017408";gene_name "DPY30";class_code "=";oId "RPE_Fetal.Tissue_00370646";is.last "FALSE";is.first "FALSE";is.singleExon "FALSE"
chr2	transdecoder	exon	32039421	32039492	.	-	.	transcript_id "DNTX_00140343";transcript_type "protein_coding";transcript_biotype "protein_coding";exon_number "2";gene_id "XLOC_017408";gene_name "DPY30";class_code "=";oId "RPE_Fetal.Tissue_00370646";is.last "FALSE";is.first "FALSE";is.singleExon "FALSE"
chr2	transdecoder	exon	32039733	32039793	.	-	.	transcript_id "DNTX_00140343";transcript_type "protein_coding";transcript_biotype "protein_coding";exon_number "1";gene_id "XLOC_017408";gene_name "DPY30";class_code "=";oId "RPE_Fetal.Tissue_00370646";is.last "FALSE";is.first "TRUE";is.singleExon "FALSE"
chr2	transdecoder	five_prime_UTR	32039457	32039492	.	-	.	transcript_id "DNTX_00140343";transcript_type "protein_coding";transcript_biotype "protein_coding";gene_id "XLOC_017408";gene_name "DPY30";class_code "=";oId "RPE_Fetal.Tissue_00370646";is.last "FALSE";is.first "FALSE";is.singleExon "FALSE"
chr2	transdecoder	five_prime_UTR	32039733	32039793	.	-	.	transcript_id "DNTX_00140343";transcript_type "protein_coding";transcript_biotype "protein_coding";gene_id "XLOC_017408";gene_name "DPY30";class_code "=";oId "RPE_Fetal.Tissue_00370646";is.last "FALSE";is.first "TRUE";is.singleExon "FALSE"
chr2	transdecoder	start_codon	32039454	32039456	.	-	1	transcript_id "DNTX_00140343";transcript_type "protein_coding";transcript_biotype "protein_coding";gene_id "XLOC_017408";gene_name "DPY30";class_code "=";oId "RPE_Fetal.Tissue_00370646";is.last "FALSE";is.first "FALSE";is.singleExon "FALSE"
chr2	transdecoder	CDS	32023474	32023474	.	-	1	transcript_id "DNTX_00140343";transcript_type "protein_coding";transcript_biotype "protein_coding";gene_id "XLOC_017408";gene_name "DPY30";class_code "=";oId "RPE_Fetal.Tissue_00370646";is.last "FALSE";is.first "FALSE";is.singleExon "FALSE"
chr2	transdecoder	CDS	32029594	32029736	.	-	0	transcript_id "DNTX_00140343";transcript_type "protein_coding";transcript_biotype "protein_coding";gene_id "XLOC_017408";gene_name "DPY30";class_code "=";oId "RPE_Fetal.Tissue_00370646";is.last "FALSE";is.first "FALSE";is.singleExon "FALSE"
chr2	transdecoder	CDS	32039279	32039326	.	-	0	transcript_id "DNTX_00140343";transcript_type "protein_coding";transcript_biotype "protein_coding";gene_id "XLOC_017408";gene_name "DPY30";class_code "=";oId "RPE_Fetal.Tissue_00370646";is.last "FALSE";is.first "FALSE";is.singleExon "FALSE"
chr2	transdecoder	CDS	32039421	32039456	.	-	0	transcript_id "DNTX_00140343";transcript_type "protein_coding";transcript_biotype "protein_coding";gene_id "XLOC_017408";gene_name "DPY30";class_code "=";oId "RPE_Fetal.Tissue_00370646";is.last "FALSE";is.first "FALSE";is.singleExon "FALSE"
chr2	transdecoder	stop_codon	32023471	32023473	.	-	1	transcript_id "DNTX_00140343";transcript_type "protein_coding";transcript_biotype "protein_coding";gene_id "XLOC_017408";gene_name "DPY30";class_code "=";oId "RPE_Fetal.Tissue_00370646";is.last "FALSE";is.first "FALSE";is.singleExon "FALSE"
chr2	transdecoder	three_prime_UTR	32011907	32012052	.	-	.	transcript_id "DNTX_00140343";transcript_type "protein_coding";transcript_biotype "protein_coding";gene_id "XLOC_017408";gene_name "DPY30";class_code "=";oId "RPE_Fetal.Tissue_00370646";is.last "TRUE";is.first "FALSE";is.singleExon "FALSE"
chr2	transdecoder	three_prime_UTR	32023422	32023470	.	-	.	transcript_id "DNTX_00140343";transcript_type "protein_coding";transcript_biotype "protein_coding";gene_id "XLOC_017408";gene_name "DPY30";class_code "=";oId "RPE_Fetal.Tissue_00370646";is.last "FALSE";is.first "FALSE";is.singleExon "FALSE"
chr2	transdecoder	transcript	32020940	32039780	.	-	.	transcript_id "DNTX_00149825";transcript_type "protein_coding";transcript_biotype "protein_coding";gene_id "XLOC_017408";gene_name "DPY30";class_code "=";oId "Cornea_Fetal.Tissue_00087729";is.last "FALSE";is.first "FALSE";is.singleExon "FALSE"
chr2	transdecoder	exon	32020940	32021099	.	-	.	transcript_id "DNTX_00149825";transcript_type "protein_coding";transcript_biotype "protein_coding";exon_number "6";gene_id "XLOC_017408";gene_name "DPY30";class_code "=";oId "Cornea_Fetal.Tissue_00087729";is.last "TRUE";is.first "FALSE";is.singleExon "FALSE"
chr2	transdecoder	exon	32023422	32023474	.	-	.	transcript_id "DNTX_00149825";transcript_type "protein_coding";transcript_biotype "protein_coding";exon_number "5";gene_id "XLOC_017408";gene_name "DPY30";class_code "=";oId "Cornea_Fetal.Tissue_00087729";is.last "FALSE";is.first "FALSE";is.singleExon "FALSE"
chr2	transdecoder	exon	32029594	32029736	.	-	.	transcript_id "DNTX_00149825";transcript_type "protein_coding";transcript_biotype "protein_coding";exon_number "4";gene_id "XLOC_017408";gene_name "DPY30";class_code "=";oId "Cornea_Fetal.Tissue_00087729";is.last "FALSE";is.first "FALSE";is.singleExon "FALSE"
chr2	transdecoder	exon	32039279	32039326	.	-	.	transcript_id "DNTX_00149825";transcript_type "protein_coding";transcript_biotype "protein_coding";exon_number "3";gene_id "XLOC_017408";gene_name "DPY30";class_code "=";oId "Cornea_Fetal.Tissue_00087729";is.last "FALSE";is.first "FALSE";is.singleExon "FALSE"
chr2	transdecoder	exon	32039421	32039492	.	-	.	transcript_id "DNTX_00149825";transcript_type "protein_coding";transcript_biotype "protein_coding";exon_number "2";gene_id "XLOC_017408";gene_name "DPY30";class_code "=";oId "Cornea_Fetal.Tissue_00087729";is.last "FALSE";is.first "FALSE";is.singleExon "FALSE"
chr2	transdecoder	exon	32039733	32039780	.	-	.	transcript_id "DNTX_00149825";transcript_type "protein_coding";transcript_biotype "protein_coding";exon_number "1";gene_id "XLOC_017408";gene_name "DPY30";class_code "=";oId "Cornea_Fetal.Tissue_00087729";is.last "FALSE";is.first "TRUE";is.singleExon "FALSE"
chr2	transdecoder	five_prime_UTR	32039457	32039492	.	-	.	transcript_id "DNTX_00149825";transcript_type "protein_coding";transcript_biotype "protein_coding";gene_id "XLOC_017408";gene_name "DPY30";class_code "=";oId "Cornea_Fetal.Tissue_00087729";is.last "FALSE";is.first "FALSE";is.singleExon "FALSE"
chr2	transdecoder	five_prime_UTR	32039733	32039780	.	-	.	transcript_id "DNTX_00149825";transcript_type "protein_coding";transcript_biotype "protein_coding";gene_id "XLOC_017408";gene_name "DPY30";class_code "=";oId "Cornea_Fetal.Tissue_00087729";is.last "FALSE";is.first "TRUE";is.singleExon "FALSE"
chr2	transdecoder	start_codon	32039454	32039456	.	-	1	transcript_id "DNTX_00149825";transcript_type "protein_coding";transcript_biotype "protein_coding";gene_id "XLOC_017408";gene_name "DPY30";class_code "=";oId "Cornea_Fetal.Tissue_00087729";is.last "FALSE";is.first "FALSE";is.singleExon "FALSE"
chr2	transdecoder	CDS	32023474	32023474	.	-	1	transcript_id "DNTX_00149825";transcript_type "protein_coding";transcript_biotype "protein_coding";gene_id "XLOC_017408";gene_name "DPY30";class_code "=";oId "Cornea_Fetal.Tissue_00087729";is.last "FALSE";is.first "FALSE";is.singleExon "FALSE"
chr2	transdecoder	CDS	32029594	32029736	.	-	0	transcript_id "DNTX_00149825";transcript_type "protein_coding";transcript_biotype "protein_coding";gene_id "XLOC_017408";gene_name "DPY30";class_code "=";oId "Cornea_Fetal.Tissue_00087729";is.last "FALSE";is.first "FALSE";is.singleExon "FALSE"
chr2	transdecoder	CDS	32039279	32039326	.	-	0	transcript_id "DNTX_00149825";transcript_type "protein_coding";transcript_biotype "protein_coding";gene_id "XLOC_017408";gene_name "DPY30";class_code "=";oId "Cornea_Fetal.Tissue_00087729";is.last "FALSE";is.first "FALSE";is.singleExon "FALSE"
chr2	transdecoder	CDS	32039421	32039456	.	-	0	transcript_id "DNTX_00149825";transcript_type "protein_coding";transcript_biotype "protein_coding";gene_id "XLOC_017408";gene_name "DPY30";class_code "=";oId "Cornea_Fetal.Tissue_00087729";is.last "FALSE";is.first "FALSE";is.singleExon "FALSE"
chr2	transdecoder	stop_codon	32023471	32023473	.	-	1	transcript_id "DNTX_00149825";transcript_type "protein_coding";transcript_biotype "protein_coding";gene_id "XLOC_017408";gene_name "DPY30";class_code "=";oId "Cornea_Fetal.Tissue_00087729";is.last "FALSE";is.first "FALSE";is.singleExon "FALSE"
chr2	transdecoder	three_prime_UTR	32020940	32021099	.	-	.	transcript_id "DNTX_00149825";transcript_type "protein_coding";transcript_biotype "protein_coding";gene_id "XLOC_017408";gene_name "DPY30";class_code "=";oId "Cornea_Fetal.Tissue_00087729";is.last "TRUE";is.first "FALSE";is.singleExon "FALSE"
chr2	transdecoder	three_prime_UTR	32023422	32023470	.	-	.	transcript_id "DNTX_00149825";transcript_type "protein_coding";transcript_biotype "protein_coding";gene_id "XLOC_017408";gene_name "DPY30";class_code "=";oId "Cornea_Fetal.Tissue_00087729";is.last "FALSE";is.first "FALSE";is.singleExon "FALSE"
chr2	transdecoder	transcript	32021020	32039805	.	-	.	transcript_id "DNTX_00153796";transcript_type "protein_coding";transcript_biotype "protein_coding";gene_id "XLOC_017408";gene_name "DPY30";class_code "=";oId "Retina_Fetal.Tissue_00633017";is.last "FALSE";is.first "FALSE";is.singleExon "FALSE"
chr2	transdecoder	exon	32021020	32021099	.	-	.	transcript_id "DNTX_00153796";transcript_type "protein_coding";transcript_biotype "protein_coding";exon_number "7";gene_id "XLOC_017408";gene_name "DPY30";class_code "=";oId "Retina_Fetal.Tissue_00633017";is.last "TRUE";is.first "FALSE";is.singleExon "FALSE"
chr2	transdecoder	exon	32023422	32023474	.	-	.	transcript_id "DNTX_00153796";transcript_type "protein_coding";transcript_biotype "protein_coding";exon_number "6";gene_id "XLOC_017408";gene_name "DPY30";class_code "=";oId "Retina_Fetal.Tissue_00633017";is.last "FALSE";is.first "FALSE";is.singleExon "FALSE"
chr2	transdecoder	exon	32023677	32023808	.	-	.	transcript_id "DNTX_00153796";transcript_type "protein_coding";transcript_biotype "protein_coding";exon_number "5";gene_id "XLOC_017408";gene_name "DPY30";class_code "=";oId "Retina_Fetal.Tissue_00633017";is.last "FALSE";is.first "FALSE";is.singleExon "FALSE"
chr2	transdecoder	exon	32029594	32029736	.	-	.	transcript_id "DNTX_00153796";transcript_type "protein_coding";transcript_biotype "protein_coding";exon_number "4";gene_id "XLOC_017408";gene_name "DPY30";class_code "=";oId "Retina_Fetal.Tissue_00633017";is.last "FALSE";is.first "FALSE";is.singleExon "FALSE"
chr2	transdecoder	exon	32039279	32039326	.	-	.	transcript_id "DNTX_00153796";transcript_type "protein_coding";transcript_biotype "protein_coding";exon_number "3";gene_id "XLOC_017408";gene_name "DPY30";class_code "=";oId "Retina_Fetal.Tissue_00633017";is.last "FALSE";is.first "FALSE";is.singleExon "FALSE"
chr2	transdecoder	exon	32039421	32039492	.	-	.	transcript_id "DNTX_00153796";transcript_type "protein_coding";transcript_biotype "protein_coding";exon_number "2";gene_id "XLOC_017408";gene_name "DPY30";class_code "=";oId "Retina_Fetal.Tissue_00633017";is.last "FALSE";is.first "FALSE";is.singleExon "FALSE"
chr2	transdecoder	exon	32039733	32039805	.	-	.	transcript_id "DNTX_00153796";transcript_type "protein_coding";transcript_biotype "protein_coding";exon_number "1";gene_id "XLOC_017408";gene_name "DPY30";class_code "=";oId "Retina_Fetal.Tissue_00633017";is.last "FALSE";is.first "TRUE";is.singleExon "FALSE"
chr2	transdecoder	five_prime_UTR	32039457	32039492	.	-	.	transcript_id "DNTX_00153796";transcript_type "protein_coding";transcript_biotype "protein_coding";gene_id "XLOC_017408";gene_name "DPY30";class_code "=";oId "Retina_Fetal.Tissue_00633017";is.last "FALSE";is.first "FALSE";is.singleExon "FALSE"
chr2	transdecoder	five_prime_UTR	32039733	32039805	.	-	.	transcript_id "DNTX_00153796";transcript_type "protein_coding";transcript_biotype "protein_coding";gene_id "XLOC_017408";gene_name "DPY30";class_code "=";oId "Retina_Fetal.Tissue_00633017";is.last "FALSE";is.first "TRUE";is.singleExon "FALSE"
chr2	transdecoder	start_codon	32039454	32039456	.	-	1	transcript_id "DNTX_00153796";transcript_type "protein_coding";transcript_biotype "protein_coding";gene_id "XLOC_017408";gene_name "DPY30";class_code "=";oId "Retina_Fetal.Tissue_00633017";is.last "FALSE";is.first "FALSE";is.singleExon "FALSE"
chr2	transdecoder	CDS	32023474	32023474	.	-	1	transcript_id "DNTX_00153796";transcript_type "protein_coding";transcript_biotype "protein_coding";gene_id "XLOC_017408";gene_name "DPY30";class_code "=";oId "Retina_Fetal.Tissue_00633017";is.last "FALSE";is.first "FALSE";is.singleExon "FALSE"
chr2	transdecoder	CDS	32023677	32023808	.	-	1	transcript_id "DNTX_00153796";transcript_type "protein_coding";transcript_biotype "protein_coding";gene_id "XLOC_017408";gene_name "DPY30";class_code "=";oId "Retina_Fetal.Tissue_00633017";is.last "FALSE";is.first "FALSE";is.singleExon "FALSE"
chr2	transdecoder	CDS	32029594	32029736	.	-	0	transcript_id "DNTX_00153796";transcript_type "protein_coding";transcript_biotype "protein_coding";gene_id "XLOC_017408";gene_name "DPY30";class_code "=";oId "Retina_Fetal.Tissue_00633017";is.last "FALSE";is.first "FALSE";is.singleExon "FALSE"
chr2	transdecoder	CDS	32039279	32039326	.	-	0	transcript_id "DNTX_00153796";transcript_type "protein_coding";transcript_biotype "protein_coding";gene_id "XLOC_017408";gene_name "DPY30";class_code "=";oId "Retina_Fetal.Tissue_00633017";is.last "FALSE";is.first "FALSE";is.singleExon "FALSE"
chr2	transdecoder	CDS	32039421	32039456	.	-	0	transcript_id "DNTX_00153796";transcript_type "protein_coding";transcript_biotype "protein_coding";gene_id "XLOC_017408";gene_name "DPY30";class_code "=";oId "Retina_Fetal.Tissue_00633017";is.last "FALSE";is.first "FALSE";is.singleExon "FALSE"
chr2	transdecoder	stop_codon	32023471	32023473	.	-	1	transcript_id "DNTX_00153796";transcript_type "protein_coding";transcript_biotype "protein_coding";gene_id "XLOC_017408";gene_name "DPY30";class_code "=";oId "Retina_Fetal.Tissue_00633017";is.last "FALSE";is.first "FALSE";is.singleExon "FALSE"
chr2	transdecoder	three_prime_UTR	32021020	32021099	.	-	.	transcript_id "DNTX_00153796";transcript_type "protein_coding";transcript_biotype "protein_coding";gene_id "XLOC_017408";gene_name "DPY30";class_code "=";oId "Retina_Fetal.Tissue_00633017";is.last "TRUE";is.first "FALSE";is.singleExon "FALSE"
chr2	transdecoder	three_prime_UTR	32023422	32023470	.	-	.	transcript_id "DNTX_00153796";transcript_type "protein_coding";transcript_biotype "protein_coding";gene_id "XLOC_017408";gene_name "DPY30";class_code "=";oId "Retina_Fetal.Tissue_00633017";is.last "FALSE";is.first "FALSE";is.singleExon "FALSE"
chr2	transdecoder	transcript	32023892	32039812	.	-	.	transcript_id "DNTX_00138519";transcript_type "protein_coding";transcript_biotype "protein_coding";gene_id "XLOC_017408";gene_name "DPY30";class_code "=";oId "Pancreas_00197760";is.last "FALSE";is.first "FALSE";is.singleExon "FALSE"
chr2	transdecoder	exon	32023892	32024256	.	-	.	transcript_id "DNTX_00138519";transcript_type "protein_coding";transcript_biotype "protein_coding";exon_number "5";gene_id "XLOC_017408";gene_name "DPY30";class_code "=";oId "Pancreas_00197760";is.last "TRUE";is.first "FALSE";is.singleExon "FALSE"
chr2	transdecoder	exon	32029594	32029736	.	-	.	transcript_id "DNTX_00138519";transcript_type "protein_coding";transcript_biotype "protein_coding";exon_number "4";gene_id "XLOC_017408";gene_name "DPY30";class_code "=";oId "Pancreas_00197760";is.last "FALSE";is.first "FALSE";is.singleExon "FALSE"
chr2	transdecoder	exon	32039279	32039326	.	-	.	transcript_id "DNTX_00138519";transcript_type "protein_coding";transcript_biotype "protein_coding";exon_number "3";gene_id "XLOC_017408";gene_name "DPY30";class_code "=";oId "Pancreas_00197760";is.last "FALSE";is.first "FALSE";is.singleExon "FALSE"
chr2	transdecoder	exon	32039421	32039492	.	-	.	transcript_id "DNTX_00138519";transcript_type "protein_coding";transcript_biotype "protein_coding";exon_number "2";gene_id "XLOC_017408";gene_name "DPY30";class_code "=";oId "Pancreas_00197760";is.last "FALSE";is.first "FALSE";is.singleExon "FALSE"
chr2	transdecoder	exon	32039733	32039812	.	-	.	transcript_id "DNTX_00138519";transcript_type "protein_coding";transcript_biotype "protein_coding";exon_number "1";gene_id "XLOC_017408";gene_name "DPY30";class_code "=";oId "Pancreas_00197760";is.last "FALSE";is.first "TRUE";is.singleExon "FALSE"
chr2	transdecoder	five_prime_UTR	32039457	32039492	.	-	.	transcript_id "DNTX_00138519";transcript_type "protein_coding";transcript_biotype "protein_coding";gene_id "XLOC_017408";gene_name "DPY30";class_code "=";oId "Pancreas_00197760";is.last "FALSE";is.first "FALSE";is.singleExon "FALSE"
chr2	transdecoder	five_prime_UTR	32039733	32039812	.	-	.	transcript_id "DNTX_00138519";transcript_type "protein_coding";transcript_biotype "protein_coding";gene_id "XLOC_017408";gene_name "DPY30";class_code "=";oId "Pancreas_00197760";is.last "FALSE";is.first "TRUE";is.singleExon "FALSE"
chr2	transdecoder	start_codon	32039454	32039456	.	-	1	transcript_id "DNTX_00138519";transcript_type "protein_coding";transcript_biotype "protein_coding";gene_id "XLOC_017408";gene_name "DPY30";class_code "=";oId "Pancreas_00197760";is.last "FALSE";is.first "FALSE";is.singleExon "FALSE"
chr2	transdecoder	CDS	32024187	32024256	.	-	1	transcript_id "DNTX_00138519";transcript_type "protein_coding";transcript_biotype "protein_coding";gene_id "XLOC_017408";gene_name "DPY30";class_code "=";oId "Pancreas_00197760";is.last "FALSE";is.first "FALSE";is.singleExon "FALSE"
chr2	transdecoder	CDS	32029594	32029736	.	-	0	transcript_id "DNTX_00138519";transcript_type "protein_coding";transcript_biotype "protein_coding";gene_id "XLOC_017408";gene_name "DPY30";class_code "=";oId "Pancreas_00197760";is.last "FALSE";is.first "FALSE";is.singleExon "FALSE"
chr2	transdecoder	CDS	32039279	32039326	.	-	0	transcript_id "DNTX_00138519";transcript_type "protein_coding";transcript_biotype "protein_coding";gene_id "XLOC_017408";gene_name "DPY30";class_code "=";oId "Pancreas_00197760";is.last "FALSE";is.first "FALSE";is.singleExon "FALSE"
chr2	transdecoder	CDS	32039421	32039456	.	-	0	transcript_id "DNTX_00138519";transcript_type "protein_coding";transcript_biotype "protein_coding";gene_id "XLOC_017408";gene_name "DPY30";class_code "=";oId "Pancreas_00197760";is.last "FALSE";is.first "FALSE";is.singleExon "FALSE"
chr2	transdecoder	stop_codon	32024184	32024186	.	-	1	transcript_id "DNTX_00138519";transcript_type "protein_coding";transcript_biotype "protein_coding";gene_id "XLOC_017408";gene_name "DPY30";class_code "=";oId "Pancreas_00197760";is.last "FALSE";is.first "FALSE";is.singleExon "FALSE"
chr2	transdecoder	three_prime_UTR	32023892	32024183	.	-	.	transcript_id "DNTX_00138519";transcript_type "protein_coding";transcript_biotype "protein_coding";gene_id "XLOC_017408";gene_name "DPY30";class_code "=";oId "Pancreas_00197760";is.last "FALSE";is.first "FALSE";is.singleExon "FALSE"
chr2	transdecoder	transcript	32024102	32039805	.	-	.	transcript_id "DNTX_00140344";transcript_type "protein_coding";transcript_biotype "protein_coding";gene_id "XLOC_017408";gene_name "DPY30";class_code "=";oId "RPE_Fetal.Tissue_00370650";is.last "FALSE";is.first "FALSE";is.singleExon "FALSE"
chr2	transdecoder	exon	32024102	32024256	.	-	.	transcript_id "DNTX_00140344";transcript_type "protein_coding";transcript_biotype "protein_coding";exon_number "5";gene_id "XLOC_017408";gene_name "DPY30";class_code "=";oId "RPE_Fetal.Tissue_00370650";is.last "TRUE";is.first "FALSE";is.singleExon "FALSE"
chr2	transdecoder	exon	32029594	32029736	.	-	.	transcript_id "DNTX_00140344";transcript_type "protein_coding";transcript_biotype "protein_coding";exon_number "4";gene_id "XLOC_017408";gene_name "DPY30";class_code "=";oId "RPE_Fetal.Tissue_00370650";is.last "FALSE";is.first "FALSE";is.singleExon "FALSE"
chr2	transdecoder	exon	32039279	32039326	.	-	.	transcript_id "DNTX_00140344";transcript_type "protein_coding";transcript_biotype "protein_coding";exon_number "3";gene_id "XLOC_017408";gene_name "DPY30";class_code "=";oId "RPE_Fetal.Tissue_00370650";is.last "FALSE";is.first "FALSE";is.singleExon "FALSE"
chr2	transdecoder	exon	32039421	32039492	.	-	.	transcript_id "DNTX_00140344";transcript_type "protein_coding";transcript_biotype "protein_coding";exon_number "2";gene_id "XLOC_017408";gene_name "DPY30";class_code "=";oId "RPE_Fetal.Tissue_00370650";is.last "FALSE";is.first "FALSE";is.singleExon "FALSE"
chr2	transdecoder	exon	32039593	32039805	.	-	.	transcript_id "DNTX_00140344";transcript_type "protein_coding";transcript_biotype "protein_coding";exon_number "1";gene_id "XLOC_017408";gene_name "DPY30";class_code "=";oId "RPE_Fetal.Tissue_00370650";is.last "FALSE";is.first "TRUE";is.singleExon "FALSE"
chr2	transdecoder	five_prime_UTR	32039457	32039492	.	-	.	transcript_id "DNTX_00140344";transcript_type "protein_coding";transcript_biotype "protein_coding";gene_id "XLOC_017408";gene_name "DPY30";class_code "=";oId "RPE_Fetal.Tissue_00370650";is.last "FALSE";is.first "FALSE";is.singleExon "FALSE"
chr2	transdecoder	five_prime_UTR	32039593	32039805	.	-	.	transcript_id "DNTX_00140344";transcript_type "protein_coding";transcript_biotype "protein_coding";gene_id "XLOC_017408";gene_name "DPY30";class_code "=";oId "RPE_Fetal.Tissue_00370650";is.last "FALSE";is.first "TRUE";is.singleExon "FALSE"
chr2	transdecoder	start_codon	32039454	32039456	.	-	1	transcript_id "DNTX_00140344";transcript_type "protein_coding";transcript_biotype "protein_coding";gene_id "XLOC_017408";gene_name "DPY30";class_code "=";oId "RPE_Fetal.Tissue_00370650";is.last "FALSE";is.first "FALSE";is.singleExon "FALSE"
chr2	transdecoder	CDS	32024187	32024256	.	-	1	transcript_id "DNTX_00140344";transcript_type "protein_coding";transcript_biotype "protein_coding";gene_id "XLOC_017408";gene_name "DPY30";class_code "=";oId "RPE_Fetal.Tissue_00370650";is.last "FALSE";is.first "FALSE";is.singleExon "FALSE"
chr2	transdecoder	CDS	32029594	32029736	.	-	0	transcript_id "DNTX_00140344";transcript_type "protein_coding";transcript_biotype "protein_coding";gene_id "XLOC_017408";gene_name "DPY30";class_code "=";oId "RPE_Fetal.Tissue_00370650";is.last "FALSE";is.first "FALSE";is.singleExon "FALSE"
chr2	transdecoder	CDS	32039279	32039326	.	-	0	transcript_id "DNTX_00140344";transcript_type "protein_coding";transcript_biotype "protein_coding";gene_id "XLOC_017408";gene_name "DPY30";class_code "=";oId "RPE_Fetal.Tissue_00370650";is.last "FALSE";is.first "FALSE";is.singleExon "FALSE"
chr2	transdecoder	CDS	32039421	32039456	.	-	0	transcript_id "DNTX_00140344";transcript_type "protein_coding";transcript_biotype "protein_coding";gene_id "XLOC_017408";gene_name "DPY30";class_code "=";oId "RPE_Fetal.Tissue_00370650";is.last "FALSE";is.first "FALSE";is.singleExon "FALSE"
chr2	transdecoder	stop_codon	32024184	32024186	.	-	1	transcript_id "DNTX_00140344";transcript_type "protein_coding";transcript_biotype "protein_coding";gene_id "XLOC_017408";gene_name "DPY30";class_code "=";oId "RPE_Fetal.Tissue_00370650";is.last "FALSE";is.first "FALSE";is.singleExon "FALSE"
chr2	transdecoder	three_prime_UTR	32024102	32024183	.	-	.	transcript_id "DNTX_00140344";transcript_type "protein_coding";transcript_biotype "protein_coding";gene_id "XLOC_017408";gene_name "DPY30";class_code "=";oId "RPE_Fetal.Tissue_00370650";is.last "FALSE";is.first "FALSE";is.singleExon "FALSE"
chr2	StringTie	gene	32013061	32013368	.	+	.	gene_id "XLOC_016179";gene_name "CTC-336P14.1";is.last "FALSE";is.first "FALSE";is.singleExon "FALSE"
chr2	StringTie	transcript	32013061	32013368	.	+	.	transcript_id "DNTX_00141775";transcript_type "noncoding";transcript_biotype "noncoding";gene_id "XLOC_016179";gene_name "CTC-336P14.1";class_code "=";oId "Retina_Adult.Tissue_00706849";is.last "TRUE";is.first "TRUE";is.singleExon "TRUE"
chr2	StringTie	exon	32013061	32013368	.	+	.	transcript_id "DNTX_00141775";transcript_type "noncoding";transcript_biotype "noncoding";exon_number "1";gene_id "XLOC_016179";gene_name "CTC-336P14.1";class_code "=";oId "Retina_Adult.Tissue_00706849";is.last "TRUE";is.first "TRUE";is.singleExon "TRUE"
chr2	transdecoder	gene	32063547	32157826	.	+	.	gene_id "XLOC_016180";gene_name "SPAST";is.last "FALSE";is.first "FALSE";is.singleExon "FALSE"
chr2	transdecoder	transcript	32063547	32157637	.	+	.	transcript_id "DNTX_00139302";transcript_type "protein_coding";transcript_biotype "protein_coding";gene_id "XLOC_016180";gene_name "SPAST";class_code "=";oId "RPE_Fetal.Tissue_00367737";is.last "FALSE";is.first "FALSE";is.singleExon "FALSE"
chr2	transdecoder	exon	32063547	32064246	.	+	.	transcript_id "DNTX_00139302";transcript_type "protein_coding";transcript_biotype "protein_coding";exon_number "1";gene_id "XLOC_016180";gene_name "SPAST";class_code "=";oId "RPE_Fetal.Tissue_00367737";is.last "FALSE";is.first "TRUE";is.singleExon "FALSE"
chr2	transdecoder	exon	32087492	32087578	.	+	.	transcript_id "DNTX_00139302";transcript_type "protein_coding";transcript_biotype "protein_coding";exon_number "2";gene_id "XLOC_016180";gene_name "SPAST";class_code "=";oId "RPE_Fetal.Tissue_00367737";is.last "FALSE";is.first "FALSE";is.singleExon "FALSE"
chr2	transdecoder	exon	32089522	32089605	.	+	.	transcript_id "DNTX_00139302";transcript_type "protein_coding";transcript_biotype "protein_coding";exon_number "3";gene_id "XLOC_016180";gene_name "SPAST";class_code "=";oId "RPE_Fetal.Tissue_00367737";is.last "FALSE";is.first "FALSE";is.singleExon "FALSE"
chr2	transdecoder	exon	32098796	32098891	.	+	.	transcript_id "DNTX_00139302";transcript_type "protein_coding";transcript_biotype "protein_coding";exon_number "4";gene_id "XLOC_016180";gene_name "SPAST";class_code "=";oId "RPE_Fetal.Tissue_00367737";is.last "FALSE";is.first "FALSE";is.singleExon "FALSE"
chr2	transdecoder	exon	32114638	32114825	.	+	.	transcript_id "DNTX_00139302";transcript_type "protein_coding";transcript_biotype "protein_coding";exon_number "5";gene_id "XLOC_016180";gene_name "SPAST";class_code "=";oId "RPE_Fetal.Tissue_00367737";is.last "FALSE";is.first "FALSE";is.singleExon "FALSE"
chr2	transdecoder	exon	32115702	32115835	.	+	.	transcript_id "DNTX_00139302";transcript_type "protein_coding";transcript_biotype "protein_coding";exon_number "6";gene_id "XLOC_016180";gene_name "SPAST";class_code "=";oId "RPE_Fetal.Tissue_00367737";is.last "FALSE";is.first "FALSE";is.singleExon "FALSE"
chr2	transdecoder	exon	32116119	32116212	.	+	.	transcript_id "DNTX_00139302";transcript_type "protein_coding";transcript_biotype "protein_coding";exon_number "7";gene_id "XLOC_016180";gene_name "SPAST";class_code "=";oId "RPE_Fetal.Tissue_00367737";is.last "FALSE";is.first "FALSE";is.singleExon "FALSE"
chr2	transdecoder	exon	32126948	32127022	.	+	.	transcript_id "DNTX_00139302";transcript_type "protein_coding";transcript_biotype "protein_coding";exon_number "8";gene_id "XLOC_016180";gene_name "SPAST";class_code "=";oId "RPE_Fetal.Tissue_00367737";is.last "FALSE";is.first "FALSE";is.singleExon "FALSE"
chr2	transdecoder	exon	32128408	32128479	.	+	.	transcript_id "DNTX_00139302";transcript_type "protein_coding";transcript_biotype "protein_coding";exon_number "9";gene_id "XLOC_016180";gene_name "SPAST";class_code "=";oId "RPE_Fetal.Tissue_00367737";is.last "FALSE";is.first "FALSE";is.singleExon "FALSE"
chr2	transdecoder	exon	32136563	32136638	.	+	.	transcript_id "DNTX_00139302";transcript_type "protein_coding";transcript_biotype "protein_coding";exon_number "10";gene_id "XLOC_016180";gene_name "SPAST";class_code "=";oId "RPE_Fetal.Tissue_00367737";is.last "FALSE";is.first "FALSE";is.singleExon "FALSE"
chr2	transdecoder	exon	32136877	32136968	.	+	.	transcript_id "DNTX_00139302";transcript_type "protein_coding";transcript_biotype "protein_coding";exon_number "11";gene_id "XLOC_016180";gene_name "SPAST";class_code "=";oId "RPE_Fetal.Tissue_00367737";is.last "FALSE";is.first "FALSE";is.singleExon "FALSE"
chr2	transdecoder	exon	32137109	32137188	.	+	.	transcript_id "DNTX_00139302";transcript_type "protein_coding";transcript_biotype "protein_coding";exon_number "12";gene_id "XLOC_016180";gene_name "SPAST";class_code "=";oId "RPE_Fetal.Tissue_00367737";is.last "FALSE";is.first "FALSE";is.singleExon "FALSE"
chr2	transdecoder	exon	32141904	32141946	.	+	.	transcript_id "DNTX_00139302";transcript_type "protein_coding";transcript_biotype "protein_coding";exon_number "13";gene_id "XLOC_016180";gene_name "SPAST";class_code "=";oId "RPE_Fetal.Tissue_00367737";is.last "FALSE";is.first "FALSE";is.singleExon "FALSE"
chr2	transdecoder	exon	32143336	32143415	.	+	.	transcript_id "DNTX_00139302";transcript_type "protein_coding";transcript_biotype "protein_coding";exon_number "14";gene_id "XLOC_016180";gene_name "SPAST";class_code "=";oId "RPE_Fetal.Tissue_00367737";is.last "FALSE";is.first "FALSE";is.singleExon "FALSE"
chr2	transdecoder	exon	32144937	32145007	.	+	.	transcript_id "DNTX_00139302";transcript_type "protein_coding";transcript_biotype "protein_coding";exon_number "15";gene_id "XLOC_016180";gene_name "SPAST";class_code "=";oId "RPE_Fetal.Tissue_00367737";is.last "FALSE";is.first "FALSE";is.singleExon "FALSE"
chr2	transdecoder	exon	32147218	32147258	.	+	.	transcript_id "DNTX_00139302";transcript_type "protein_coding";transcript_biotype "protein_coding";exon_number "16";gene_id "XLOC_016180";gene_name "SPAST";class_code "=";oId "RPE_Fetal.Tissue_00367737";is.last "FALSE";is.first "FALSE";is.singleExon "FALSE"
chr2	transdecoder	exon	32154374	32157637	.	+	.	transcript_id "DNTX_00139302";transcript_type "protein_coding";transcript_biotype "protein_coding";exon_number "17";gene_id "XLOC_016180";gene_name "SPAST";class_code "=";oId "RPE_Fetal.Tissue_00367737";is.last "TRUE";is.first "FALSE";is.singleExon "FALSE"
chr2	transdecoder	five_prime_UTR	32063547	32063831	.	+	.	transcript_id "DNTX_00139302";transcript_type "protein_coding";transcript_biotype "protein_coding";gene_id "XLOC_016180";gene_name "SPAST";class_code "=";oId "RPE_Fetal.Tissue_00367737";is.last "FALSE";is.first "FALSE";is.singleExon "FALSE"
chr2	transdecoder	start_codon	32063832	32063834	.	+	0	transcript_id "DNTX_00139302";transcript_type "protein_coding";transcript_biotype "protein_coding";gene_id "XLOC_016180";gene_name "SPAST";class_code "=";oId "RPE_Fetal.Tissue_00367737";is.last "FALSE";is.first "FALSE";is.singleExon "FALSE"
chr2	transdecoder	CDS	32063832	32064246	.	+	0	transcript_id "DNTX_00139302";transcript_type "protein_coding";transcript_biotype "protein_coding";gene_id "XLOC_016180";gene_name "SPAST";class_code "=";oId "RPE_Fetal.Tissue_00367737";is.last "FALSE";is.first "FALSE";is.singleExon "FALSE"
chr2	transdecoder	CDS	32087492	32087578	.	+	2	transcript_id "DNTX_00139302";transcript_type "protein_coding";transcript_biotype "protein_coding";gene_id "XLOC_016180";gene_name "SPAST";class_code "=";oId "RPE_Fetal.Tissue_00367737";is.last "FALSE";is.first "FALSE";is.singleExon "FALSE"
chr2	transdecoder	CDS	32089522	32089605	.	+	2	transcript_id "DNTX_00139302";transcript_type "protein_coding";transcript_biotype "protein_coding";gene_id "XLOC_016180";gene_name "SPAST";class_code "=";oId "RPE_Fetal.Tissue_00367737";is.last "FALSE";is.first "FALSE";is.singleExon "FALSE"
chr2	transdecoder	CDS	32098796	32098891	.	+	2	transcript_id "DNTX_00139302";transcript_type "protein_coding";transcript_biotype "protein_coding";gene_id "XLOC_016180";gene_name "SPAST";class_code "=";oId "RPE_Fetal.Tissue_00367737";is.last "FALSE";is.first "FALSE";is.singleExon "FALSE"
chr2	transdecoder	CDS	32114638	32114825	.	+	2	transcript_id "DNTX_00139302";transcript_type "protein_coding";transcript_biotype "protein_coding";gene_id "XLOC_016180";gene_name "SPAST";class_code "=";oId "RPE_Fetal.Tissue_00367737";is.last "FALSE";is.first "FALSE";is.singleExon "FALSE"
chr2	transdecoder	CDS	32115702	32115835	.	+	0	transcript_id "DNTX_00139302";transcript_type "protein_coding";transcript_biotype "protein_coding";gene_id "XLOC_016180";gene_name "SPAST";class_code "=";oId "RPE_Fetal.Tissue_00367737";is.last "FALSE";is.first "FALSE";is.singleExon "FALSE"
chr2	transdecoder	CDS	32116119	32116212	.	+	1	transcript_id "DNTX_00139302";transcript_type "protein_coding";transcript_biotype "protein_coding";gene_id "XLOC_016180";gene_name "SPAST";class_code "=";oId "RPE_Fetal.Tissue_00367737";is.last "FALSE";is.first "FALSE";is.singleExon "FALSE"
chr2	transdecoder	CDS	32126948	32127022	.	+	0	transcript_id "DNTX_00139302";transcript_type "protein_coding";transcript_biotype "protein_coding";gene_id "XLOC_016180";gene_name "SPAST";class_code "=";oId "RPE_Fetal.Tissue_00367737";is.last "FALSE";is.first "FALSE";is.singleExon "FALSE"
chr2	transdecoder	CDS	32128408	32128479	.	+	0	transcript_id "DNTX_00139302";transcript_type "protein_coding";transcript_biotype "protein_coding";gene_id "XLOC_016180";gene_name "SPAST";class_code "=";oId "RPE_Fetal.Tissue_00367737";is.last "FALSE";is.first "FALSE";is.singleExon "FALSE"
chr2	transdecoder	CDS	32136563	32136638	.	+	0	transcript_id "DNTX_00139302";transcript_type "protein_coding";transcript_biotype "protein_coding";gene_id "XLOC_016180";gene_name "SPAST";class_code "=";oId "RPE_Fetal.Tissue_00367737";is.last "FALSE";is.first "FALSE";is.singleExon "FALSE"
chr2	transdecoder	CDS	32136877	32136968	.	+	2	transcript_id "DNTX_00139302";transcript_type "protein_coding";transcript_biotype "protein_coding";gene_id "XLOC_016180";gene_name "SPAST";class_code "=";oId "RPE_Fetal.Tissue_00367737";is.last "FALSE";is.first "FALSE";is.singleExon "FALSE"
chr2	transdecoder	CDS	32137109	32137188	.	+	0	transcript_id "DNTX_00139302";transcript_type "protein_coding";transcript_biotype "protein_coding";gene_id "XLOC_016180";gene_name "SPAST";class_code "=";oId "RPE_Fetal.Tissue_00367737";is.last "FALSE";is.first "FALSE";is.singleExon "FALSE"
chr2	transdecoder	CDS	32141904	32141946	.	+	1	transcript_id "DNTX_00139302";transcript_type "protein_coding";transcript_biotype "protein_coding";gene_id "XLOC_016180";gene_name "SPAST";class_code "=";oId "RPE_Fetal.Tissue_00367737";is.last "FALSE";is.first "FALSE";is.singleExon "FALSE"
chr2	transdecoder	CDS	32143336	32143415	.	+	0	transcript_id "DNTX_00139302";transcript_type "protein_coding";transcript_biotype "protein_coding";gene_id "XLOC_016180";gene_name "SPAST";class_code "=";oId "RPE_Fetal.Tissue_00367737";is.last "FALSE";is.first "FALSE";is.singleExon "FALSE"
chr2	transdecoder	CDS	32144937	32145007	.	+	1	transcript_id "DNTX_00139302";transcript_type "protein_coding";transcript_biotype "protein_coding";gene_id "XLOC_016180";gene_name "SPAST";class_code "=";oId "RPE_Fetal.Tissue_00367737";is.last "FALSE";is.first "FALSE";is.singleExon "FALSE"
chr2	transdecoder	CDS	32147218	32147258	.	+	2	transcript_id "DNTX_00139302";transcript_type "protein_coding";transcript_biotype "protein_coding";gene_id "XLOC_016180";gene_name "SPAST";class_code "=";oId "RPE_Fetal.Tissue_00367737";is.last "FALSE";is.first "FALSE";is.singleExon "FALSE"
chr2	transdecoder	CDS	32154374	32154493	.	+	0	transcript_id "DNTX_00139302";transcript_type "protein_coding";transcript_biotype "protein_coding";gene_id "XLOC_016180";gene_name "SPAST";class_code "=";oId "RPE_Fetal.Tissue_00367737";is.last "FALSE";is.first "FALSE";is.singleExon "FALSE"
chr2	transdecoder	stop_codon	32154494	32154496	.	+	0	transcript_id "DNTX_00139302";transcript_type "protein_coding";transcript_biotype "protein_coding";gene_id "XLOC_016180";gene_name "SPAST";class_code "=";oId "RPE_Fetal.Tissue_00367737";is.last "FALSE";is.first "FALSE";is.singleExon "FALSE"
chr2	transdecoder	three_prime_UTR	32154497	32157637	.	+	.	transcript_id "DNTX_00139302";transcript_type "protein_coding";transcript_biotype "protein_coding";gene_id "XLOC_016180";gene_name "SPAST";class_code "=";oId "RPE_Fetal.Tissue_00367737";is.last "FALSE";is.first "FALSE";is.singleExon "FALSE"
chr2	transdecoder	transcript	32063782	32154682	.	+	.	transcript_id "DNTX_00139303";transcript_type "protein_coding";transcript_biotype "protein_coding";gene_id "XLOC_016180";gene_name "SPAST";class_code "=";oId "RPE_Fetal.Tissue_00375516";is.last "FALSE";is.first "FALSE";is.singleExon "FALSE"
chr2	transdecoder	exon	32063782	32064246	.	+	.	transcript_id "DNTX_00139303";transcript_type "protein_coding";transcript_biotype "protein_coding";exon_number "1";gene_id "XLOC_016180";gene_name "SPAST";class_code "=";oId "RPE_Fetal.Tissue_00375516";is.last "FALSE";is.first "TRUE";is.singleExon "FALSE"
chr2	transdecoder	exon	32087495	32087578	.	+	.	transcript_id "DNTX_00139303";transcript_type "protein_coding";transcript_biotype "protein_coding";exon_number "2";gene_id "XLOC_016180";gene_name "SPAST";class_code "=";oId "RPE_Fetal.Tissue_00375516";is.last "FALSE";is.first "FALSE";is.singleExon "FALSE"
chr2	transdecoder	exon	32089522	32089605	.	+	.	transcript_id "DNTX_00139303";transcript_type "protein_coding";transcript_biotype "protein_coding";exon_number "3";gene_id "XLOC_016180";gene_name "SPAST";class_code "=";oId "RPE_Fetal.Tissue_00375516";is.last "FALSE";is.first "FALSE";is.singleExon "FALSE"
chr2	transdecoder	exon	32098796	32098891	.	+	.	transcript_id "DNTX_00139303";transcript_type "protein_coding";transcript_biotype "protein_coding";exon_number "4";gene_id "XLOC_016180";gene_name "SPAST";class_code "=";oId "RPE_Fetal.Tissue_00375516";is.last "FALSE";is.first "FALSE";is.singleExon "FALSE"
chr2	transdecoder	exon	32114638	32114825	.	+	.	transcript_id "DNTX_00139303";transcript_type "protein_coding";transcript_biotype "protein_coding";exon_number "5";gene_id "XLOC_016180";gene_name "SPAST";class_code "=";oId "RPE_Fetal.Tissue_00375516";is.last "FALSE";is.first "FALSE";is.singleExon "FALSE"
chr2	transdecoder	exon	32115702	32115835	.	+	.	transcript_id "DNTX_00139303";transcript_type "protein_coding";transcript_biotype "protein_coding";exon_number "6";gene_id "XLOC_016180";gene_name "SPAST";class_code "=";oId "RPE_Fetal.Tissue_00375516";is.last "FALSE";is.first "FALSE";is.singleExon "FALSE"
chr2	transdecoder	exon	32116119	32116212	.	+	.	transcript_id "DNTX_00139303";transcript_type "protein_coding";transcript_biotype "protein_coding";exon_number "7";gene_id "XLOC_016180";gene_name "SPAST";class_code "=";oId "RPE_Fetal.Tissue_00375516";is.last "FALSE";is.first "FALSE";is.singleExon "FALSE"
chr2	transdecoder	exon	32126948	32127022	.	+	.	transcript_id "DNTX_00139303";transcript_type "protein_coding";transcript_biotype "protein_coding";exon_number "8";gene_id "XLOC_016180";gene_name "SPAST";class_code "=";oId "RPE_Fetal.Tissue_00375516";is.last "FALSE";is.first "FALSE";is.singleExon "FALSE"
chr2	transdecoder	exon	32128408	32128479	.	+	.	transcript_id "DNTX_00139303";transcript_type "protein_coding";transcript_biotype "protein_coding";exon_number "9";gene_id "XLOC_016180";gene_name "SPAST";class_code "=";oId "RPE_Fetal.Tissue_00375516";is.last "FALSE";is.first "FALSE";is.singleExon "FALSE"
chr2	transdecoder	exon	32136563	32136638	.	+	.	transcript_id "DNTX_00139303";transcript_type "protein_coding";transcript_biotype "protein_coding";exon_number "10";gene_id "XLOC_016180";gene_name "SPAST";class_code "=";oId "RPE_Fetal.Tissue_00375516";is.last "FALSE";is.first "FALSE";is.singleExon "FALSE"
chr2	transdecoder	exon	32136877	32136968	.	+	.	transcript_id "DNTX_00139303";transcript_type "protein_coding";transcript_biotype "protein_coding";exon_number "11";gene_id "XLOC_016180";gene_name "SPAST";class_code "=";oId "RPE_Fetal.Tissue_00375516";is.last "FALSE";is.first "FALSE";is.singleExon "FALSE"
chr2	transdecoder	exon	32137109	32137188	.	+	.	transcript_id "DNTX_00139303";transcript_type "protein_coding";transcript_biotype "protein_coding";exon_number "12";gene_id "XLOC_016180";gene_name "SPAST";class_code "=";oId "RPE_Fetal.Tissue_00375516";is.last "FALSE";is.first "FALSE";is.singleExon "FALSE"
chr2	transdecoder	exon	32141904	32141946	.	+	.	transcript_id "DNTX_00139303";transcript_type "protein_coding";transcript_biotype "protein_coding";exon_number "13";gene_id "XLOC_016180";gene_name "SPAST";class_code "=";oId "RPE_Fetal.Tissue_00375516";is.last "FALSE";is.first "FALSE";is.singleExon "FALSE"
chr2	transdecoder	exon	32143336	32143415	.	+	.	transcript_id "DNTX_00139303";transcript_type "protein_coding";transcript_biotype "protein_coding";exon_number "14";gene_id "XLOC_016180";gene_name "SPAST";class_code "=";oId "RPE_Fetal.Tissue_00375516";is.last "FALSE";is.first "FALSE";is.singleExon "FALSE"
chr2	transdecoder	exon	32144937	32145007	.	+	.	transcript_id "DNTX_00139303";transcript_type "protein_coding";transcript_biotype "protein_coding";exon_number "15";gene_id "XLOC_016180";gene_name "SPAST";class_code "=";oId "RPE_Fetal.Tissue_00375516";is.last "FALSE";is.first "FALSE";is.singleExon "FALSE"
chr2	transdecoder	exon	32147218	32147258	.	+	.	transcript_id "DNTX_00139303";transcript_type "protein_coding";transcript_biotype "protein_coding";exon_number "16";gene_id "XLOC_016180";gene_name "SPAST";class_code "=";oId "RPE_Fetal.Tissue_00375516";is.last "FALSE";is.first "FALSE";is.singleExon "FALSE"
chr2	transdecoder	exon	32154374	32154682	.	+	.	transcript_id "DNTX_00139303";transcript_type "protein_coding";transcript_biotype "protein_coding";exon_number "17";gene_id "XLOC_016180";gene_name "SPAST";class_code "=";oId "RPE_Fetal.Tissue_00375516";is.last "TRUE";is.first "FALSE";is.singleExon "FALSE"
chr2	transdecoder	five_prime_UTR	32063782	32063831	.	+	.	transcript_id "DNTX_00139303";transcript_type "protein_coding";transcript_biotype "protein_coding";gene_id "XLOC_016180";gene_name "SPAST";class_code "=";oId "RPE_Fetal.Tissue_00375516";is.last "FALSE";is.first "FALSE";is.singleExon "FALSE"
chr2	transdecoder	start_codon	32063832	32063834	.	+	0	transcript_id "DNTX_00139303";transcript_type "protein_coding";transcript_biotype "protein_coding";gene_id "XLOC_016180";gene_name "SPAST";class_code "=";oId "RPE_Fetal.Tissue_00375516";is.last "FALSE";is.first "FALSE";is.singleExon "FALSE"
chr2	transdecoder	CDS	32063832	32064246	.	+	0	transcript_id "DNTX_00139303";transcript_type "protein_coding";transcript_biotype "protein_coding";gene_id "XLOC_016180";gene_name "SPAST";class_code "=";oId "RPE_Fetal.Tissue_00375516";is.last "FALSE";is.first "FALSE";is.singleExon "FALSE"
chr2	transdecoder	CDS	32087495	32087578	.	+	2	transcript_id "DNTX_00139303";transcript_type "protein_coding";transcript_biotype "protein_coding";gene_id "XLOC_016180";gene_name "SPAST";class_code "=";oId "RPE_Fetal.Tissue_00375516";is.last "FALSE";is.first "FALSE";is.singleExon "FALSE"
chr2	transdecoder	CDS	32089522	32089605	.	+	2	transcript_id "DNTX_00139303";transcript_type "protein_coding";transcript_biotype "protein_coding";gene_id "XLOC_016180";gene_name "SPAST";class_code "=";oId "RPE_Fetal.Tissue_00375516";is.last "FALSE";is.first "FALSE";is.singleExon "FALSE"
chr2	transdecoder	CDS	32098796	32098891	.	+	2	transcript_id "DNTX_00139303";transcript_type "protein_coding";transcript_biotype "protein_coding";gene_id "XLOC_016180";gene_name "SPAST";class_code "=";oId "RPE_Fetal.Tissue_00375516";is.last "FALSE";is.first "FALSE";is.singleExon "FALSE"
chr2	transdecoder	CDS	32114638	32114825	.	+	2	transcript_id "DNTX_00139303";transcript_type "protein_coding";transcript_biotype "protein_coding";gene_id "XLOC_016180";gene_name "SPAST";class_code "=";oId "RPE_Fetal.Tissue_00375516";is.last "FALSE";is.first "FALSE";is.singleExon "FALSE"
chr2	transdecoder	CDS	32115702	32115835	.	+	0	transcript_id "DNTX_00139303";transcript_type "protein_coding";transcript_biotype "protein_coding";gene_id "XLOC_016180";gene_name "SPAST";class_code "=";oId "RPE_Fetal.Tissue_00375516";is.last "FALSE";is.first "FALSE";is.singleExon "FALSE"
chr2	transdecoder	CDS	32116119	32116212	.	+	1	transcript_id "DNTX_00139303";transcript_type "protein_coding";transcript_biotype "protein_coding";gene_id "XLOC_016180";gene_name "SPAST";class_code "=";oId "RPE_Fetal.Tissue_00375516";is.last "FALSE";is.first "FALSE";is.singleExon "FALSE"
chr2	transdecoder	CDS	32126948	32127022	.	+	0	transcript_id "DNTX_00139303";transcript_type "protein_coding";transcript_biotype "protein_coding";gene_id "XLOC_016180";gene_name "SPAST";class_code "=";oId "RPE_Fetal.Tissue_00375516";is.last "FALSE";is.first "FALSE";is.singleExon "FALSE"
chr2	transdecoder	CDS	32128408	32128479	.	+	0	transcript_id "DNTX_00139303";transcript_type "protein_coding";transcript_biotype "protein_coding";gene_id "XLOC_016180";gene_name "SPAST";class_code "=";oId "RPE_Fetal.Tissue_00375516";is.last "FALSE";is.first "FALSE";is.singleExon "FALSE"
chr2	transdecoder	CDS	32136563	32136638	.	+	0	transcript_id "DNTX_00139303";transcript_type "protein_coding";transcript_biotype "protein_coding";gene_id "XLOC_016180";gene_name "SPAST";class_code "=";oId "RPE_Fetal.Tissue_00375516";is.last "FALSE";is.first "FALSE";is.singleExon "FALSE"
chr2	transdecoder	CDS	32136877	32136968	.	+	2	transcript_id "DNTX_00139303";transcript_type "protein_coding";transcript_biotype "protein_coding";gene_id "XLOC_016180";gene_name "SPAST";class_code "=";oId "RPE_Fetal.Tissue_00375516";is.last "FALSE";is.first "FALSE";is.singleExon "FALSE"
chr2	transdecoder	CDS	32137109	32137188	.	+	0	transcript_id "DNTX_00139303";transcript_type "protein_coding";transcript_biotype "protein_coding";gene_id "XLOC_016180";gene_name "SPAST";class_code "=";oId "RPE_Fetal.Tissue_00375516";is.last "FALSE";is.first "FALSE";is.singleExon "FALSE"
chr2	transdecoder	CDS	32141904	32141946	.	+	1	transcript_id "DNTX_00139303";transcript_type "protein_coding";transcript_biotype "protein_coding";gene_id "XLOC_016180";gene_name "SPAST";class_code "=";oId "RPE_Fetal.Tissue_00375516";is.last "FALSE";is.first "FALSE";is.singleExon "FALSE"
chr2	transdecoder	CDS	32143336	32143415	.	+	0	transcript_id "DNTX_00139303";transcript_type "protein_coding";transcript_biotype "protein_coding";gene_id "XLOC_016180";gene_name "SPAST";class_code "=";oId "RPE_Fetal.Tissue_00375516";is.last "FALSE";is.first "FALSE";is.singleExon "FALSE"
chr2	transdecoder	CDS	32144937	32145007	.	+	1	transcript_id "DNTX_00139303";transcript_type "protein_coding";transcript_biotype "protein_coding";gene_id "XLOC_016180";gene_name "SPAST";class_code "=";oId "RPE_Fetal.Tissue_00375516";is.last "FALSE";is.first "FALSE";is.singleExon "FALSE"
chr2	transdecoder	CDS	32147218	32147258	.	+	2	transcript_id "DNTX_00139303";transcript_type "protein_coding";transcript_biotype "protein_coding";gene_id "XLOC_016180";gene_name "SPAST";class_code "=";oId "RPE_Fetal.Tissue_00375516";is.last "FALSE";is.first "FALSE";is.singleExon "FALSE"
chr2	transdecoder	CDS	32154374	32154493	.	+	0	transcript_id "DNTX_00139303";transcript_type "protein_coding";transcript_biotype "protein_coding";gene_id "XLOC_016180";gene_name "SPAST";class_code "=";oId "RPE_Fetal.Tissue_00375516";is.last "FALSE";is.first "FALSE";is.singleExon "FALSE"
chr2	transdecoder	stop_codon	32154494	32154496	.	+	0	transcript_id "DNTX_00139303";transcript_type "protein_coding";transcript_biotype "protein_coding";gene_id "XLOC_016180";gene_name "SPAST";class_code "=";oId "RPE_Fetal.Tissue_00375516";is.last "FALSE";is.first "FALSE";is.singleExon "FALSE"
chr2	transdecoder	three_prime_UTR	32154497	32154682	.	+	.	transcript_id "DNTX_00139303";transcript_type "protein_coding";transcript_biotype "protein_coding";gene_id "XLOC_016180";gene_name "SPAST";class_code "=";oId "RPE_Fetal.Tissue_00375516";is.last "FALSE";is.first "FALSE";is.singleExon "FALSE"
chr2	transdecoder	transcript	32063828	32154847	.	+	.	transcript_id "DNTX_00150598";transcript_type "protein_coding";transcript_biotype "protein_coding";gene_id "XLOC_016180";gene_name "SPAST";class_code "=";oId "Brain-Spinalcordcervicalc-1_00216961";is.last "FALSE";is.first "FALSE";is.singleExon "FALSE"
chr2	transdecoder	exon	32063828	32064246	.	+	.	transcript_id "DNTX_00150598";transcript_type "protein_coding";transcript_biotype "protein_coding";exon_number "1";gene_id "XLOC_016180";gene_name "SPAST";class_code "=";oId "Brain-Spinalcordcervicalc-1_00216961";is.last "FALSE";is.first "TRUE";is.singleExon "FALSE"
chr2	transdecoder	exon	32087495	32087578	.	+	.	transcript_id "DNTX_00150598";transcript_type "protein_coding";transcript_biotype "protein_coding";exon_number "2";gene_id "XLOC_016180";gene_name "SPAST";class_code "=";oId "Brain-Spinalcordcervicalc-1_00216961";is.last "FALSE";is.first "FALSE";is.singleExon "FALSE"
chr2	transdecoder	exon	32089522	32089605	.	+	.	transcript_id "DNTX_00150598";transcript_type "protein_coding";transcript_biotype "protein_coding";exon_number "3";gene_id "XLOC_016180";gene_name "SPAST";class_code "=";oId "Brain-Spinalcordcervicalc-1_00216961";is.last "FALSE";is.first "FALSE";is.singleExon "FALSE"
chr2	transdecoder	exon	32114638	32114825	.	+	.	transcript_id "DNTX_00150598";transcript_type "protein_coding";transcript_biotype "protein_coding";exon_number "4";gene_id "XLOC_016180";gene_name "SPAST";class_code "=";oId "Brain-Spinalcordcervicalc-1_00216961";is.last "FALSE";is.first "FALSE";is.singleExon "FALSE"
chr2	transdecoder	exon	32115702	32115835	.	+	.	transcript_id "DNTX_00150598";transcript_type "protein_coding";transcript_biotype "protein_coding";exon_number "5";gene_id "XLOC_016180";gene_name "SPAST";class_code "=";oId "Brain-Spinalcordcervicalc-1_00216961";is.last "FALSE";is.first "FALSE";is.singleExon "FALSE"
chr2	transdecoder	exon	32116119	32116212	.	+	.	transcript_id "DNTX_00150598";transcript_type "protein_coding";transcript_biotype "protein_coding";exon_number "6";gene_id "XLOC_016180";gene_name "SPAST";class_code "=";oId "Brain-Spinalcordcervicalc-1_00216961";is.last "FALSE";is.first "FALSE";is.singleExon "FALSE"
chr2	transdecoder	exon	32126948	32127022	.	+	.	transcript_id "DNTX_00150598";transcript_type "protein_coding";transcript_biotype "protein_coding";exon_number "7";gene_id "XLOC_016180";gene_name "SPAST";class_code "=";oId "Brain-Spinalcordcervicalc-1_00216961";is.last "FALSE";is.first "FALSE";is.singleExon "FALSE"
chr2	transdecoder	exon	32128408	32128479	.	+	.	transcript_id "DNTX_00150598";transcript_type "protein_coding";transcript_biotype "protein_coding";exon_number "8";gene_id "XLOC_016180";gene_name "SPAST";class_code "=";oId "Brain-Spinalcordcervicalc-1_00216961";is.last "FALSE";is.first "FALSE";is.singleExon "FALSE"
chr2	transdecoder	exon	32136563	32136638	.	+	.	transcript_id "DNTX_00150598";transcript_type "protein_coding";transcript_biotype "protein_coding";exon_number "9";gene_id "XLOC_016180";gene_name "SPAST";class_code "=";oId "Brain-Spinalcordcervicalc-1_00216961";is.last "FALSE";is.first "FALSE";is.singleExon "FALSE"
chr2	transdecoder	exon	32136877	32136968	.	+	.	transcript_id "DNTX_00150598";transcript_type "protein_coding";transcript_biotype "protein_coding";exon_number "10";gene_id "XLOC_016180";gene_name "SPAST";class_code "=";oId "Brain-Spinalcordcervicalc-1_00216961";is.last "FALSE";is.first "FALSE";is.singleExon "FALSE"
chr2	transdecoder	exon	32137109	32137188	.	+	.	transcript_id "DNTX_00150598";transcript_type "protein_coding";transcript_biotype "protein_coding";exon_number "11";gene_id "XLOC_016180";gene_name "SPAST";class_code "=";oId "Brain-Spinalcordcervicalc-1_00216961";is.last "FALSE";is.first "FALSE";is.singleExon "FALSE"
chr2	transdecoder	exon	32141904	32141946	.	+	.	transcript_id "DNTX_00150598";transcript_type "protein_coding";transcript_biotype "protein_coding";exon_number "12";gene_id "XLOC_016180";gene_name "SPAST";class_code "=";oId "Brain-Spinalcordcervicalc-1_00216961";is.last "FALSE";is.first "FALSE";is.singleExon "FALSE"
chr2	transdecoder	exon	32143336	32143415	.	+	.	transcript_id "DNTX_00150598";transcript_type "protein_coding";transcript_biotype "protein_coding";exon_number "13";gene_id "XLOC_016180";gene_name "SPAST";class_code "=";oId "Brain-Spinalcordcervicalc-1_00216961";is.last "FALSE";is.first "FALSE";is.singleExon "FALSE"
chr2	transdecoder	exon	32144937	32145007	.	+	.	transcript_id "DNTX_00150598";transcript_type "protein_coding";transcript_biotype "protein_coding";exon_number "14";gene_id "XLOC_016180";gene_name "SPAST";class_code "=";oId "Brain-Spinalcordcervicalc-1_00216961";is.last "FALSE";is.first "FALSE";is.singleExon "FALSE"
chr2	transdecoder	exon	32147218	32147258	.	+	.	transcript_id "DNTX_00150598";transcript_type "protein_coding";transcript_biotype "protein_coding";exon_number "15";gene_id "XLOC_016180";gene_name "SPAST";class_code "=";oId "Brain-Spinalcordcervicalc-1_00216961";is.last "FALSE";is.first "FALSE";is.singleExon "FALSE"
chr2	transdecoder	exon	32154374	32154847	.	+	.	transcript_id "DNTX_00150598";transcript_type "protein_coding";transcript_biotype "protein_coding";exon_number "16";gene_id "XLOC_016180";gene_name "SPAST";class_code "=";oId "Brain-Spinalcordcervicalc-1_00216961";is.last "TRUE";is.first "FALSE";is.singleExon "FALSE"
chr2	transdecoder	five_prime_UTR	32063828	32063831	.	+	.	transcript_id "DNTX_00150598";transcript_type "protein_coding";transcript_biotype "protein_coding";gene_id "XLOC_016180";gene_name "SPAST";class_code "=";oId "Brain-Spinalcordcervicalc-1_00216961";is.last "FALSE";is.first "FALSE";is.singleExon "FALSE"
chr2	transdecoder	start_codon	32063832	32063834	.	+	0	transcript_id "DNTX_00150598";transcript_type "protein_coding";transcript_biotype "protein_coding";gene_id "XLOC_016180";gene_name "SPAST";class_code "=";oId "Brain-Spinalcordcervicalc-1_00216961";is.last "FALSE";is.first "FALSE";is.singleExon "FALSE"
chr2	transdecoder	CDS	32063832	32064246	.	+	0	transcript_id "DNTX_00150598";transcript_type "protein_coding";transcript_biotype "protein_coding";gene_id "XLOC_016180";gene_name "SPAST";class_code "=";oId "Brain-Spinalcordcervicalc-1_00216961";is.last "FALSE";is.first "FALSE";is.singleExon "FALSE"
chr2	transdecoder	CDS	32087495	32087578	.	+	2	transcript_id "DNTX_00150598";transcript_type "protein_coding";transcript_biotype "protein_coding";gene_id "XLOC_016180";gene_name "SPAST";class_code "=";oId "Brain-Spinalcordcervicalc-1_00216961";is.last "FALSE";is.first "FALSE";is.singleExon "FALSE"
chr2	transdecoder	CDS	32089522	32089605	.	+	2	transcript_id "DNTX_00150598";transcript_type "protein_coding";transcript_biotype "protein_coding";gene_id "XLOC_016180";gene_name "SPAST";class_code "=";oId "Brain-Spinalcordcervicalc-1_00216961";is.last "FALSE";is.first "FALSE";is.singleExon "FALSE"
chr2	transdecoder	CDS	32114638	32114825	.	+	2	transcript_id "DNTX_00150598";transcript_type "protein_coding";transcript_biotype "protein_coding";gene_id "XLOC_016180";gene_name "SPAST";class_code "=";oId "Brain-Spinalcordcervicalc-1_00216961";is.last "FALSE";is.first "FALSE";is.singleExon "FALSE"
chr2	transdecoder	CDS	32115702	32115835	.	+	0	transcript_id "DNTX_00150598";transcript_type "protein_coding";transcript_biotype "protein_coding";gene_id "XLOC_016180";gene_name "SPAST";class_code "=";oId "Brain-Spinalcordcervicalc-1_00216961";is.last "FALSE";is.first "FALSE";is.singleExon "FALSE"
chr2	transdecoder	CDS	32116119	32116212	.	+	1	transcript_id "DNTX_00150598";transcript_type "protein_coding";transcript_biotype "protein_coding";gene_id "XLOC_016180";gene_name "SPAST";class_code "=";oId "Brain-Spinalcordcervicalc-1_00216961";is.last "FALSE";is.first "FALSE";is.singleExon "FALSE"
chr2	transdecoder	CDS	32126948	32127022	.	+	0	transcript_id "DNTX_00150598";transcript_type "protein_coding";transcript_biotype "protein_coding";gene_id "XLOC_016180";gene_name "SPAST";class_code "=";oId "Brain-Spinalcordcervicalc-1_00216961";is.last "FALSE";is.first "FALSE";is.singleExon "FALSE"
chr2	transdecoder	CDS	32128408	32128479	.	+	0	transcript_id "DNTX_00150598";transcript_type "protein_coding";transcript_biotype "protein_coding";gene_id "XLOC_016180";gene_name "SPAST";class_code "=";oId "Brain-Spinalcordcervicalc-1_00216961";is.last "FALSE";is.first "FALSE";is.singleExon "FALSE"
chr2	transdecoder	CDS	32136563	32136638	.	+	0	transcript_id "DNTX_00150598";transcript_type "protein_coding";transcript_biotype "protein_coding";gene_id "XLOC_016180";gene_name "SPAST";class_code "=";oId "Brain-Spinalcordcervicalc-1_00216961";is.last "FALSE";is.first "FALSE";is.singleExon "FALSE"
chr2	transdecoder	CDS	32136877	32136968	.	+	2	transcript_id "DNTX_00150598";transcript_type "protein_coding";transcript_biotype "protein_coding";gene_id "XLOC_016180";gene_name "SPAST";class_code "=";oId "Brain-Spinalcordcervicalc-1_00216961";is.last "FALSE";is.first "FALSE";is.singleExon "FALSE"
chr2	transdecoder	CDS	32137109	32137188	.	+	0	transcript_id "DNTX_00150598";transcript_type "protein_coding";transcript_biotype "protein_coding";gene_id "XLOC_016180";gene_name "SPAST";class_code "=";oId "Brain-Spinalcordcervicalc-1_00216961";is.last "FALSE";is.first "FALSE";is.singleExon "FALSE"
chr2	transdecoder	CDS	32141904	32141946	.	+	1	transcript_id "DNTX_00150598";transcript_type "protein_coding";transcript_biotype "protein_coding";gene_id "XLOC_016180";gene_name "SPAST";class_code "=";oId "Brain-Spinalcordcervicalc-1_00216961";is.last "FALSE";is.first "FALSE";is.singleExon "FALSE"
chr2	transdecoder	CDS	32143336	32143415	.	+	0	transcript_id "DNTX_00150598";transcript_type "protein_coding";transcript_biotype "protein_coding";gene_id "XLOC_016180";gene_name "SPAST";class_code "=";oId "Brain-Spinalcordcervicalc-1_00216961";is.last "FALSE";is.first "FALSE";is.singleExon "FALSE"
chr2	transdecoder	CDS	32144937	32145007	.	+	1	transcript_id "DNTX_00150598";transcript_type "protein_coding";transcript_biotype "protein_coding";gene_id "XLOC_016180";gene_name "SPAST";class_code "=";oId "Brain-Spinalcordcervicalc-1_00216961";is.last "FALSE";is.first "FALSE";is.singleExon "FALSE"
chr2	transdecoder	CDS	32147218	32147258	.	+	2	transcript_id "DNTX_00150598";transcript_type "protein_coding";transcript_biotype "protein_coding";gene_id "XLOC_016180";gene_name "SPAST";class_code "=";oId "Brain-Spinalcordcervicalc-1_00216961";is.last "FALSE";is.first "FALSE";is.singleExon "FALSE"
chr2	transdecoder	CDS	32154374	32154493	.	+	0	transcript_id "DNTX_00150598";transcript_type "protein_coding";transcript_biotype "protein_coding";gene_id "XLOC_016180";gene_name "SPAST";class_code "=";oId "Brain-Spinalcordcervicalc-1_00216961";is.last "FALSE";is.first "FALSE";is.singleExon "FALSE"
chr2	transdecoder	stop_codon	32154494	32154496	.	+	0	transcript_id "DNTX_00150598";transcript_type "protein_coding";transcript_biotype "protein_coding";gene_id "XLOC_016180";gene_name "SPAST";class_code "=";oId "Brain-Spinalcordcervicalc-1_00216961";is.last "FALSE";is.first "FALSE";is.singleExon "FALSE"
chr2	transdecoder	three_prime_UTR	32154497	32154847	.	+	.	transcript_id "DNTX_00150598";transcript_type "protein_coding";transcript_biotype "protein_coding";gene_id "XLOC_016180";gene_name "SPAST";class_code "=";oId "Brain-Spinalcordcervicalc-1_00216961";is.last "FALSE";is.first "FALSE";is.singleExon "FALSE"
chr2	StringTie	transcript	32087502	32155716	.	+	.	transcript_id "DNTX_00141193";transcript_type "noncoding";transcript_biotype "noncoding";gene_id "XLOC_016180";gene_name "SPAST";class_code "=";oId "ESC_Stem.Cell.Line_00205744";is.last "FALSE";is.first "FALSE";is.singleExon "FALSE"
chr2	StringTie	exon	32087502	32087578	.	+	.	transcript_id "DNTX_00141193";transcript_type "noncoding";transcript_biotype "noncoding";exon_number "1";gene_id "XLOC_016180";gene_name "SPAST";class_code "=";oId "ESC_Stem.Cell.Line_00205744";is.last "FALSE";is.first "TRUE";is.singleExon "FALSE"
chr2	StringTie	exon	32089522	32089605	.	+	.	transcript_id "DNTX_00141193";transcript_type "noncoding";transcript_biotype "noncoding";exon_number "2";gene_id "XLOC_016180";gene_name "SPAST";class_code "=";oId "ESC_Stem.Cell.Line_00205744";is.last "FALSE";is.first "FALSE";is.singleExon "FALSE"
chr2	StringTie	exon	32098796	32098891	.	+	.	transcript_id "DNTX_00141193";transcript_type "noncoding";transcript_biotype "noncoding";exon_number "3";gene_id "XLOC_016180";gene_name "SPAST";class_code "=";oId "ESC_Stem.Cell.Line_00205744";is.last "FALSE";is.first "FALSE";is.singleExon "FALSE"
chr2	StringTie	exon	32114638	32114825	.	+	.	transcript_id "DNTX_00141193";transcript_type "noncoding";transcript_biotype "noncoding";exon_number "4";gene_id "XLOC_016180";gene_name "SPAST";class_code "=";oId "ESC_Stem.Cell.Line_00205744";is.last "FALSE";is.first "FALSE";is.singleExon "FALSE"
chr2	StringTie	exon	32115702	32115835	.	+	.	transcript_id "DNTX_00141193";transcript_type "noncoding";transcript_biotype "noncoding";exon_number "5";gene_id "XLOC_016180";gene_name "SPAST";class_code "=";oId "ESC_Stem.Cell.Line_00205744";is.last "FALSE";is.first "FALSE";is.singleExon "FALSE"
chr2	StringTie	exon	32116119	32116212	.	+	.	transcript_id "DNTX_00141193";transcript_type "noncoding";transcript_biotype "noncoding";exon_number "6";gene_id "XLOC_016180";gene_name "SPAST";class_code "=";oId "ESC_Stem.Cell.Line_00205744";is.last "FALSE";is.first "FALSE";is.singleExon "FALSE"
chr2	StringTie	exon	32128408	32128479	.	+	.	transcript_id "DNTX_00141193";transcript_type "noncoding";transcript_biotype "noncoding";exon_number "7";gene_id "XLOC_016180";gene_name "SPAST";class_code "=";oId "ESC_Stem.Cell.Line_00205744";is.last "FALSE";is.first "FALSE";is.singleExon "FALSE"
chr2	StringTie	exon	32136563	32136638	.	+	.	transcript_id "DNTX_00141193";transcript_type "noncoding";transcript_biotype "noncoding";exon_number "8";gene_id "XLOC_016180";gene_name "SPAST";class_code "=";oId "ESC_Stem.Cell.Line_00205744";is.last "FALSE";is.first "FALSE";is.singleExon "FALSE"
chr2	StringTie	exon	32136877	32136968	.	+	.	transcript_id "DNTX_00141193";transcript_type "noncoding";transcript_biotype "noncoding";exon_number "9";gene_id "XLOC_016180";gene_name "SPAST";class_code "=";oId "ESC_Stem.Cell.Line_00205744";is.last "FALSE";is.first "FALSE";is.singleExon "FALSE"
chr2	StringTie	exon	32137109	32137188	.	+	.	transcript_id "DNTX_00141193";transcript_type "noncoding";transcript_biotype "noncoding";exon_number "10";gene_id "XLOC_016180";gene_name "SPAST";class_code "=";oId "ESC_Stem.Cell.Line_00205744";is.last "FALSE";is.first "FALSE";is.singleExon "FALSE"
chr2	StringTie	exon	32141904	32141946	.	+	.	transcript_id "DNTX_00141193";transcript_type "noncoding";transcript_biotype "noncoding";exon_number "11";gene_id "XLOC_016180";gene_name "SPAST";class_code "=";oId "ESC_Stem.Cell.Line_00205744";is.last "FALSE";is.first "FALSE";is.singleExon "FALSE"
chr2	StringTie	exon	32143336	32143415	.	+	.	transcript_id "DNTX_00141193";transcript_type "noncoding";transcript_biotype "noncoding";exon_number "12";gene_id "XLOC_016180";gene_name "SPAST";class_code "=";oId "ESC_Stem.Cell.Line_00205744";is.last "FALSE";is.first "FALSE";is.singleExon "FALSE"
chr2	StringTie	exon	32144937	32145007	.	+	.	transcript_id "DNTX_00141193";transcript_type "noncoding";transcript_biotype "noncoding";exon_number "13";gene_id "XLOC_016180";gene_name "SPAST";class_code "=";oId "ESC_Stem.Cell.Line_00205744";is.last "FALSE";is.first "FALSE";is.singleExon "FALSE"
chr2	StringTie	exon	32147218	32147258	.	+	.	transcript_id "DNTX_00141193";transcript_type "noncoding";transcript_biotype "noncoding";exon_number "14";gene_id "XLOC_016180";gene_name "SPAST";class_code "=";oId "ESC_Stem.Cell.Line_00205744";is.last "FALSE";is.first "FALSE";is.singleExon "FALSE"
chr2	StringTie	exon	32154374	32155716	.	+	.	transcript_id "DNTX_00141193";transcript_type "noncoding";transcript_biotype "noncoding";exon_number "15";gene_id "XLOC_016180";gene_name "SPAST";class_code "=";oId "ESC_Stem.Cell.Line_00205744";is.last "TRUE";is.first "FALSE";is.singleExon "FALSE"
chr2	StringTie	transcript	32087572	32157826	.	+	.	transcript_id "DNTX_00150721";transcript_type "noncoding";transcript_biotype "noncoding";gene_id "XLOC_016180";gene_name "SPAST";class_code "c";oId "Nerve-Tibial_00224843";is.last "FALSE";is.first "FALSE";is.singleExon "FALSE"
chr2	StringTie	exon	32087572	32087578	.	+	.	transcript_id "DNTX_00150721";transcript_type "noncoding";transcript_biotype "noncoding";exon_number "1";gene_id "XLOC_016180";gene_name "SPAST";class_code "c";oId "Nerve-Tibial_00224843";is.last "FALSE";novel_exon_id "nvl_exon113621";novel_exon_type "novel_TSS";is.first "TRUE";is.singleExon "FALSE"
chr2	StringTie	exon	32089522	32089605	.	+	.	transcript_id "DNTX_00150721";transcript_type "noncoding";transcript_biotype "noncoding";exon_number "2";gene_id "XLOC_016180";gene_name "SPAST";class_code "c";oId "Nerve-Tibial_00224843";is.last "FALSE";is.first "FALSE";is.singleExon "FALSE"
chr2	StringTie	exon	32098796	32098891	.	+	.	transcript_id "DNTX_00150721";transcript_type "noncoding";transcript_biotype "noncoding";exon_number "3";gene_id "XLOC_016180";gene_name "SPAST";class_code "c";oId "Nerve-Tibial_00224843";is.last "FALSE";is.first "FALSE";is.singleExon "FALSE"
chr2	StringTie	exon	32114638	32114825	.	+	.	transcript_id "DNTX_00150721";transcript_type "noncoding";transcript_biotype "noncoding";exon_number "4";gene_id "XLOC_016180";gene_name "SPAST";class_code "c";oId "Nerve-Tibial_00224843";is.last "FALSE";is.first "FALSE";is.singleExon "FALSE"
chr2	StringTie	exon	32115702	32115835	.	+	.	transcript_id "DNTX_00150721";transcript_type "noncoding";transcript_biotype "noncoding";exon_number "5";gene_id "XLOC_016180";gene_name "SPAST";class_code "c";oId "Nerve-Tibial_00224843";is.last "FALSE";is.first "FALSE";is.singleExon "FALSE"
chr2	StringTie	exon	32116119	32116212	.	+	.	transcript_id "DNTX_00150721";transcript_type "noncoding";transcript_biotype "noncoding";exon_number "6";gene_id "XLOC_016180";gene_name "SPAST";class_code "c";oId "Nerve-Tibial_00224843";is.last "FALSE";is.first "FALSE";is.singleExon "FALSE"
chr2	StringTie	exon	32126948	32127022	.	+	.	transcript_id "DNTX_00150721";transcript_type "noncoding";transcript_biotype "noncoding";exon_number "7";gene_id "XLOC_016180";gene_name "SPAST";class_code "c";oId "Nerve-Tibial_00224843";is.last "FALSE";is.first "FALSE";is.singleExon "FALSE"
chr2	StringTie	exon	32128408	32128479	.	+	.	transcript_id "DNTX_00150721";transcript_type "noncoding";transcript_biotype "noncoding";exon_number "8";gene_id "XLOC_016180";gene_name "SPAST";class_code "c";oId "Nerve-Tibial_00224843";is.last "FALSE";is.first "FALSE";is.singleExon "FALSE"
chr2	StringTie	exon	32136563	32136638	.	+	.	transcript_id "DNTX_00150721";transcript_type "noncoding";transcript_biotype "noncoding";exon_number "9";gene_id "XLOC_016180";gene_name "SPAST";class_code "c";oId "Nerve-Tibial_00224843";is.last "FALSE";is.first "FALSE";is.singleExon "FALSE"
chr2	StringTie	exon	32136877	32136968	.	+	.	transcript_id "DNTX_00150721";transcript_type "noncoding";transcript_biotype "noncoding";exon_number "10";gene_id "XLOC_016180";gene_name "SPAST";class_code "c";oId "Nerve-Tibial_00224843";is.last "FALSE";is.first "FALSE";is.singleExon "FALSE"
chr2	StringTie	exon	32137109	32137188	.	+	.	transcript_id "DNTX_00150721";transcript_type "noncoding";transcript_biotype "noncoding";exon_number "11";gene_id "XLOC_016180";gene_name "SPAST";class_code "c";oId "Nerve-Tibial_00224843";is.last "FALSE";is.first "FALSE";is.singleExon "FALSE"
chr2	StringTie	exon	32141904	32141946	.	+	.	transcript_id "DNTX_00150721";transcript_type "noncoding";transcript_biotype "noncoding";exon_number "12";gene_id "XLOC_016180";gene_name "SPAST";class_code "c";oId "Nerve-Tibial_00224843";is.last "FALSE";is.first "FALSE";is.singleExon "FALSE"
chr2	StringTie	exon	32143336	32143415	.	+	.	transcript_id "DNTX_00150721";transcript_type "noncoding";transcript_biotype "noncoding";exon_number "13";gene_id "XLOC_016180";gene_name "SPAST";class_code "c";oId "Nerve-Tibial_00224843";is.last "FALSE";is.first "FALSE";is.singleExon "FALSE"
chr2	StringTie	exon	32144937	32145007	.	+	.	transcript_id "DNTX_00150721";transcript_type "noncoding";transcript_biotype "noncoding";exon_number "14";gene_id "XLOC_016180";gene_name "SPAST";class_code "c";oId "Nerve-Tibial_00224843";is.last "FALSE";is.first "FALSE";is.singleExon "FALSE"
chr2	StringTie	exon	32147218	32147258	.	+	.	transcript_id "DNTX_00150721";transcript_type "noncoding";transcript_biotype "noncoding";exon_number "15";gene_id "XLOC_016180";gene_name "SPAST";class_code "c";oId "Nerve-Tibial_00224843";is.last "FALSE";is.first "FALSE";is.singleExon "FALSE"
chr2	StringTie	exon	32154374	32157826	.	+	.	transcript_id "DNTX_00150721";transcript_type "noncoding";transcript_biotype "noncoding";exon_number "16";gene_id "XLOC_016180";gene_name "SPAST";class_code "c";oId "Nerve-Tibial_00224843";is.last "TRUE";novel_exon_id "nvl_exon113622";novel_exon_type "novel_TES";is.first "FALSE";is.singleExon "FALSE"
chr2	StringTie	gene	32165046	32165757	.	-	.	gene_id "XLOC_017409";gene_name "RP11-563N4.1";is.last "FALSE";is.first "FALSE";is.singleExon "FALSE"
chr2	StringTie	transcript	32165046	32165757	.	-	.	transcript_id "DNTX_00142449";transcript_type "noncoding";transcript_biotype "noncoding";gene_id "XLOC_017409";gene_name "RP11-563N4.1";class_code "=";oId "Retina_Adult.Tissue_00710424";is.last "TRUE";is.first "TRUE";is.singleExon "TRUE"
chr2	StringTie	exon	32165046	32165757	.	-	.	transcript_id "DNTX_00142449";transcript_type "noncoding";transcript_biotype "noncoding";exon_number "1";gene_id "XLOC_017409";gene_name "RP11-563N4.1";class_code "=";oId "Retina_Adult.Tissue_00710424";is.last "TRUE";is.first "TRUE";is.singleExon "TRUE"
chr2	transdecoder	gene	32165822	32225297	.	+	.	gene_id "XLOC_016181";gene_name "SLC30A6";is.last "FALSE";is.first "FALSE";is.singleExon "FALSE"
chr2	transdecoder	transcript	32165822	32224099	.	+	.	transcript_id "DNTX_00141194";transcript_type "protein_coding";transcript_biotype "protein_coding";gene_id "XLOC_016181";gene_name "SLC30A6";class_code "j";oId "ESC_Stem.Cell.Line_00205749";is.last "FALSE";is.first "FALSE";is.singleExon "FALSE"
chr2	transdecoder	exon	32165822	32166189	.	+	.	transcript_id "DNTX_00141194";transcript_type "protein_coding";transcript_biotype "protein_coding";exon_number "1";gene_id "XLOC_016181";gene_name "SLC30A6";class_code "j";oId "ESC_Stem.Cell.Line_00205749";is.last "FALSE";novel_exon_id "nvl_exon113623";novel_exon_type "novel_TSS";is.first "TRUE";is.singleExon "FALSE"
chr2	transdecoder	exon	32171287	32171373	.	+	.	transcript_id "DNTX_00141194";transcript_type "protein_coding";transcript_biotype "protein_coding";exon_number "2";gene_id "XLOC_016181";gene_name "SLC30A6";class_code "j";oId "ESC_Stem.Cell.Line_00205749";is.last "FALSE";is.first "FALSE";is.singleExon "FALSE"
chr2	transdecoder	exon	32174063	32174147	.	+	.	transcript_id "DNTX_00141194";transcript_type "protein_coding";transcript_biotype "protein_coding";exon_number "3";gene_id "XLOC_016181";gene_name "SLC30A6";class_code "j";oId "ESC_Stem.Cell.Line_00205749";is.last "FALSE";is.first "FALSE";is.singleExon "FALSE"
chr2	transdecoder	exon	32175319	32175361	.	+	.	transcript_id "DNTX_00141194";transcript_type "protein_coding";transcript_biotype "protein_coding";exon_number "4";gene_id "XLOC_016181";gene_name "SLC30A6";class_code "j";oId "ESC_Stem.Cell.Line_00205749";is.last "FALSE";is.first "FALSE";is.singleExon "FALSE"
chr2	transdecoder	exon	32184273	32184338	.	+	.	transcript_id "DNTX_00141194";transcript_type "protein_coding";transcript_biotype "protein_coding";exon_number "5";gene_id "XLOC_016181";gene_name "SLC30A6";class_code "j";oId "ESC_Stem.Cell.Line_00205749";is.last "FALSE";is.first "FALSE";is.singleExon "FALSE"
chr2	transdecoder	exon	32192336	32192416	.	+	.	transcript_id "DNTX_00141194";transcript_type "protein_coding";transcript_biotype "protein_coding";exon_number "6";gene_id "XLOC_016181";gene_name "SLC30A6";class_code "j";oId "ESC_Stem.Cell.Line_00205749";is.last "FALSE";is.first "FALSE";is.singleExon "FALSE"
chr2	transdecoder	exon	32192918	32192953	.	+	.	transcript_id "DNTX_00141194";transcript_type "protein_coding";transcript_biotype "protein_coding";exon_number "7";gene_id "XLOC_016181";gene_name "SLC30A6";class_code "j";oId "ESC_Stem.Cell.Line_00205749";is.last "FALSE";is.first "FALSE";is.singleExon "FALSE"
chr2	transdecoder	exon	32193889	32193983	.	+	.	transcript_id "DNTX_00141194";transcript_type "protein_coding";transcript_biotype "protein_coding";exon_number "8";gene_id "XLOC_016181";gene_name "SLC30A6";class_code "j";oId "ESC_Stem.Cell.Line_00205749";is.last "FALSE";is.first "FALSE";is.singleExon "FALSE"
chr2	transdecoder	exon	32197707	32197826	.	+	.	transcript_id "DNTX_00141194";transcript_type "protein_coding";transcript_biotype "protein_coding";exon_number "9";gene_id "XLOC_016181";gene_name "SLC30A6";class_code "j";oId "ESC_Stem.Cell.Line_00205749";is.last "FALSE";is.first "FALSE";is.singleExon "FALSE"
chr2	transdecoder	exon	32204590	32204692	.	+	.	transcript_id "DNTX_00141194";transcript_type "protein_coding";transcript_biotype "protein_coding";exon_number "10";gene_id "XLOC_016181";gene_name "SLC30A6";class_code "j";oId "ESC_Stem.Cell.Line_00205749";is.last "FALSE";is.first "FALSE";is.singleExon "FALSE"
chr2	transdecoder	exon	32206886	32206933	.	+	.	transcript_id "DNTX_00141194";transcript_type "protein_coding";transcript_biotype "protein_coding";exon_number "11";gene_id "XLOC_016181";gene_name "SLC30A6";class_code "j";oId "ESC_Stem.Cell.Line_00205749";is.last "FALSE";is.first "FALSE";is.singleExon "FALSE"
chr2	transdecoder	exon	32209493	32209561	.	+	.	transcript_id "DNTX_00141194";transcript_type "protein_coding";transcript_biotype "protein_coding";exon_number "12";gene_id "XLOC_016181";gene_name "SLC30A6";class_code "j";oId "ESC_Stem.Cell.Line_00205749";is.last "FALSE";is.first "FALSE";is.singleExon "FALSE"
chr2	transdecoder	exon	32220213	32224099	.	+	.	transcript_id "DNTX_00141194";transcript_type "protein_coding";transcript_biotype "protein_coding";exon_number "13";gene_id "XLOC_016181";gene_name "SLC30A6";class_code "j";oId "ESC_Stem.Cell.Line_00205749";is.last "TRUE";is.first "FALSE";is.singleExon "FALSE"
chr2	transdecoder	five_prime_UTR	32165822	32166189	.	+	.	transcript_id "DNTX_00141194";transcript_type "protein_coding";transcript_biotype "protein_coding";gene_id "XLOC_016181";gene_name "SLC30A6";class_code "j";oId "ESC_Stem.Cell.Line_00205749";is.last "FALSE";novel_exon_id "nvl_exon113623";novel_exon_type "novel_TSS";is.first "TRUE";is.singleExon "FALSE"
chr2	transdecoder	five_prime_UTR	32171287	32171373	.	+	.	transcript_id "DNTX_00141194";transcript_type "protein_coding";transcript_biotype "protein_coding";gene_id "XLOC_016181";gene_name "SLC30A6";class_code "j";oId "ESC_Stem.Cell.Line_00205749";is.last "FALSE";is.first "FALSE";is.singleExon "FALSE"
chr2	transdecoder	five_prime_UTR	32174063	32174147	.	+	.	transcript_id "DNTX_00141194";transcript_type "protein_coding";transcript_biotype "protein_coding";gene_id "XLOC_016181";gene_name "SLC30A6";class_code "j";oId "ESC_Stem.Cell.Line_00205749";is.last "FALSE";is.first "FALSE";is.singleExon "FALSE"
chr2	transdecoder	five_prime_UTR	32175319	32175361	.	+	.	transcript_id "DNTX_00141194";transcript_type "protein_coding";transcript_biotype "protein_coding";gene_id "XLOC_016181";gene_name "SLC30A6";class_code "j";oId "ESC_Stem.Cell.Line_00205749";is.last "FALSE";is.first "FALSE";is.singleExon "FALSE"
chr2	transdecoder	five_prime_UTR	32184273	32184338	.	+	.	transcript_id "DNTX_00141194";transcript_type "protein_coding";transcript_biotype "protein_coding";gene_id "XLOC_016181";gene_name "SLC30A6";class_code "j";oId "ESC_Stem.Cell.Line_00205749";is.last "FALSE";is.first "FALSE";is.singleExon "FALSE"
chr2	transdecoder	five_prime_UTR	32192336	32192416	.	+	.	transcript_id "DNTX_00141194";transcript_type "protein_coding";transcript_biotype "protein_coding";gene_id "XLOC_016181";gene_name "SLC30A6";class_code "j";oId "ESC_Stem.Cell.Line_00205749";is.last "FALSE";is.first "FALSE";is.singleExon "FALSE"
chr2	transdecoder	five_prime_UTR	32192918	32192953	.	+	.	transcript_id "DNTX_00141194";transcript_type "protein_coding";transcript_biotype "protein_coding";gene_id "XLOC_016181";gene_name "SLC30A6";class_code "j";oId "ESC_Stem.Cell.Line_00205749";is.last "FALSE";is.first "FALSE";is.singleExon "FALSE"
chr2	transdecoder	five_prime_UTR	32193889	32193983	.	+	.	transcript_id "DNTX_00141194";transcript_type "protein_coding";transcript_biotype "protein_coding";gene_id "XLOC_016181";gene_name "SLC30A6";class_code "j";oId "ESC_Stem.Cell.Line_00205749";is.last "FALSE";is.first "FALSE";is.singleExon "FALSE"
chr2	transdecoder	five_prime_UTR	32197707	32197752	.	+	.	transcript_id "DNTX_00141194";transcript_type "protein_coding";transcript_biotype "protein_coding";gene_id "XLOC_016181";gene_name "SLC30A6";class_code "j";oId "ESC_Stem.Cell.Line_00205749";is.last "FALSE";is.first "FALSE";is.singleExon "FALSE"
chr2	transdecoder	start_codon	32197753	32197755	.	+	0	transcript_id "DNTX_00141194";transcript_type "protein_coding";transcript_biotype "protein_coding";gene_id "XLOC_016181";gene_name "SLC30A6";class_code "j";oId "ESC_Stem.Cell.Line_00205749";is.last "FALSE";is.first "FALSE";is.singleExon "FALSE"
chr2	transdecoder	CDS	32197753	32197826	.	+	0	transcript_id "DNTX_00141194";transcript_type "protein_coding";transcript_biotype "protein_coding";gene_id "XLOC_016181";gene_name "SLC30A6";class_code "j";oId "ESC_Stem.Cell.Line_00205749";is.last "FALSE";is.first "FALSE";is.singleExon "FALSE"
chr2	transdecoder	CDS	32204590	32204692	.	+	1	transcript_id "DNTX_00141194";transcript_type "protein_coding";transcript_biotype "protein_coding";gene_id "XLOC_016181";gene_name "SLC30A6";class_code "j";oId "ESC_Stem.Cell.Line_00205749";is.last "FALSE";is.first "FALSE";is.singleExon "FALSE"
chr2	transdecoder	CDS	32206886	32206933	.	+	0	transcript_id "DNTX_00141194";transcript_type "protein_coding";transcript_biotype "protein_coding";gene_id "XLOC_016181";gene_name "SLC30A6";class_code "j";oId "ESC_Stem.Cell.Line_00205749";is.last "FALSE";is.first "FALSE";is.singleExon "FALSE"
chr2	transdecoder	CDS	32209493	32209561	.	+	0	transcript_id "DNTX_00141194";transcript_type "protein_coding";transcript_biotype "protein_coding";gene_id "XLOC_016181";gene_name "SLC30A6";class_code "j";oId "ESC_Stem.Cell.Line_00205749";is.last "FALSE";is.first "FALSE";is.singleExon "FALSE"
chr2	transdecoder	CDS	32220213	32220710	.	+	0	transcript_id "DNTX_00141194";transcript_type "protein_coding";transcript_biotype "protein_coding";gene_id "XLOC_016181";gene_name "SLC30A6";class_code "j";oId "ESC_Stem.Cell.Line_00205749";is.last "FALSE";is.first "FALSE";is.singleExon "FALSE"
chr2	transdecoder	stop_codon	32220711	32220713	.	+	0	transcript_id "DNTX_00141194";transcript_type "protein_coding";transcript_biotype "protein_coding";gene_id "XLOC_016181";gene_name "SLC30A6";class_code "j";oId "ESC_Stem.Cell.Line_00205749";is.last "FALSE";is.first "FALSE";is.singleExon "FALSE"
chr2	transdecoder	three_prime_UTR	32220714	32224099	.	+	.	transcript_id "DNTX_00141194";transcript_type "protein_coding";transcript_biotype "protein_coding";gene_id "XLOC_016181";gene_name "SLC30A6";class_code "j";oId "ESC_Stem.Cell.Line_00205749";is.last "FALSE";is.first "FALSE";is.singleExon "FALSE"
chr2	StringTie	transcript	32165841	32224112	.	+	.	transcript_id "DNTX_00139304";transcript_type "noncoding";transcript_biotype "noncoding";gene_id "XLOC_016181";gene_name "SLC30A6";class_code "=";oId "RPE_Fetal.Tissue_00376553";is.last "FALSE";is.first "FALSE";is.singleExon "FALSE"
chr2	StringTie	exon	32165841	32165903	.	+	.	transcript_id "DNTX_00139304";transcript_type "noncoding";transcript_biotype "noncoding";exon_number "1";gene_id "XLOC_016181";gene_name "SLC30A6";class_code "=";oId "RPE_Fetal.Tissue_00376553";is.last "FALSE";is.first "TRUE";is.singleExon "FALSE"
chr2	StringTie	exon	32171287	32171373	.	+	.	transcript_id "DNTX_00139304";transcript_type "noncoding";transcript_biotype "noncoding";exon_number "2";gene_id "XLOC_016181";gene_name "SLC30A6";class_code "=";oId "RPE_Fetal.Tissue_00376553";is.last "FALSE";is.first "FALSE";is.singleExon "FALSE"
chr2	StringTie	exon	32174063	32174147	.	+	.	transcript_id "DNTX_00139304";transcript_type "noncoding";transcript_biotype "noncoding";exon_number "3";gene_id "XLOC_016181";gene_name "SLC30A6";class_code "=";oId "RPE_Fetal.Tissue_00376553";is.last "FALSE";is.first "FALSE";is.singleExon "FALSE"
chr2	StringTie	exon	32175319	32175361	.	+	.	transcript_id "DNTX_00139304";transcript_type "noncoding";transcript_biotype "noncoding";exon_number "4";gene_id "XLOC_016181";gene_name "SLC30A6";class_code "=";oId "RPE_Fetal.Tissue_00376553";is.last "FALSE";is.first "FALSE";is.singleExon "FALSE"
chr2	StringTie	exon	32184273	32184338	.	+	.	transcript_id "DNTX_00139304";transcript_type "noncoding";transcript_biotype "noncoding";exon_number "5";gene_id "XLOC_016181";gene_name "SLC30A6";class_code "=";oId "RPE_Fetal.Tissue_00376553";is.last "FALSE";is.first "FALSE";is.singleExon "FALSE"
chr2	StringTie	exon	32192336	32192416	.	+	.	transcript_id "DNTX_00139304";transcript_type "noncoding";transcript_biotype "noncoding";exon_number "6";gene_id "XLOC_016181";gene_name "SLC30A6";class_code "=";oId "RPE_Fetal.Tissue_00376553";is.last "FALSE";is.first "FALSE";is.singleExon "FALSE"
chr2	StringTie	exon	32192918	32192953	.	+	.	transcript_id "DNTX_00139304";transcript_type "noncoding";transcript_biotype "noncoding";exon_number "7";gene_id "XLOC_016181";gene_name "SLC30A6";class_code "=";oId "RPE_Fetal.Tissue_00376553";is.last "FALSE";is.first "FALSE";is.singleExon "FALSE"
chr2	StringTie	exon	32193889	32193983	.	+	.	transcript_id "DNTX_00139304";transcript_type "noncoding";transcript_biotype "noncoding";exon_number "8";gene_id "XLOC_016181";gene_name "SLC30A6";class_code "=";oId "RPE_Fetal.Tissue_00376553";is.last "FALSE";is.first "FALSE";is.singleExon "FALSE"
chr2	StringTie	exon	32197344	32197392	.	+	.	transcript_id "DNTX_00139304";transcript_type "noncoding";transcript_biotype "noncoding";exon_number "9";gene_id "XLOC_016181";gene_name "SLC30A6";class_code "=";oId "RPE_Fetal.Tissue_00376553";is.last "FALSE";is.first "FALSE";is.singleExon "FALSE"
chr2	StringTie	exon	32197707	32197826	.	+	.	transcript_id "DNTX_00139304";transcript_type "noncoding";transcript_biotype "noncoding";exon_number "10";gene_id "XLOC_016181";gene_name "SLC30A6";class_code "=";oId "RPE_Fetal.Tissue_00376553";is.last "FALSE";is.first "FALSE";is.singleExon "FALSE"
chr2	StringTie	exon	32204590	32204692	.	+	.	transcript_id "DNTX_00139304";transcript_type "noncoding";transcript_biotype "noncoding";exon_number "11";gene_id "XLOC_016181";gene_name "SLC30A6";class_code "=";oId "RPE_Fetal.Tissue_00376553";is.last "FALSE";is.first "FALSE";is.singleExon "FALSE"
chr2	StringTie	exon	32206886	32206933	.	+	.	transcript_id "DNTX_00139304";transcript_type "noncoding";transcript_biotype "noncoding";exon_number "12";gene_id "XLOC_016181";gene_name "SLC30A6";class_code "=";oId "RPE_Fetal.Tissue_00376553";is.last "FALSE";is.first "FALSE";is.singleExon "FALSE"
chr2	StringTie	exon	32220213	32224112	.	+	.	transcript_id "DNTX_00139304";transcript_type "noncoding";transcript_biotype "noncoding";exon_number "13";gene_id "XLOC_016181";gene_name "SLC30A6";class_code "=";oId "RPE_Fetal.Tissue_00376553";is.last "TRUE";is.first "FALSE";is.singleExon "FALSE"
chr2	StringTie	transcript	32165864	32221524	.	+	.	transcript_id "DNTX_00141196";transcript_type "noncoding";transcript_biotype "noncoding";gene_id "XLOC_016181";gene_name "SLC30A6";class_code "=";oId "ESC_Stem.Cell.Line_00212377";is.last "FALSE";is.first "FALSE";is.singleExon "FALSE"
chr2	StringTie	exon	32165864	32165903	.	+	.	transcript_id "DNTX_00141196";transcript_type "noncoding";transcript_biotype "noncoding";exon_number "1";gene_id "XLOC_016181";gene_name "SLC30A6";class_code "=";oId "ESC_Stem.Cell.Line_00212377";is.last "FALSE";is.first "TRUE";is.singleExon "FALSE"
chr2	StringTie	exon	32171287	32171373	.	+	.	transcript_id "DNTX_00141196";transcript_type "noncoding";transcript_biotype "noncoding";exon_number "2";gene_id "XLOC_016181";gene_name "SLC30A6";class_code "=";oId "ESC_Stem.Cell.Line_00212377";is.last "FALSE";is.first "FALSE";is.singleExon "FALSE"
chr2	StringTie	exon	32174063	32174147	.	+	.	transcript_id "DNTX_00141196";transcript_type "noncoding";transcript_biotype "noncoding";exon_number "3";gene_id "XLOC_016181";gene_name "SLC30A6";class_code "=";oId "ESC_Stem.Cell.Line_00212377";is.last "FALSE";is.first "FALSE";is.singleExon "FALSE"
chr2	StringTie	exon	32175319	32175361	.	+	.	transcript_id "DNTX_00141196";transcript_type "noncoding";transcript_biotype "noncoding";exon_number "4";gene_id "XLOC_016181";gene_name "SLC30A6";class_code "=";oId "ESC_Stem.Cell.Line_00212377";is.last "FALSE";is.first "FALSE";is.singleExon "FALSE"
chr2	StringTie	exon	32177477	32177596	.	+	.	transcript_id "DNTX_00141196";transcript_type "noncoding";transcript_biotype "noncoding";exon_number "5";gene_id "XLOC_016181";gene_name "SLC30A6";class_code "=";oId "ESC_Stem.Cell.Line_00212377";is.last "FALSE";is.first "FALSE";is.singleExon "FALSE"
chr2	StringTie	exon	32184273	32184338	.	+	.	transcript_id "DNTX_00141196";transcript_type "noncoding";transcript_biotype "noncoding";exon_number "6";gene_id "XLOC_016181";gene_name "SLC30A6";class_code "=";oId "ESC_Stem.Cell.Line_00212377";is.last "FALSE";is.first "FALSE";is.singleExon "FALSE"
chr2	StringTie	exon	32192336	32192416	.	+	.	transcript_id "DNTX_00141196";transcript_type "noncoding";transcript_biotype "noncoding";exon_number "7";gene_id "XLOC_016181";gene_name "SLC30A6";class_code "=";oId "ESC_Stem.Cell.Line_00212377";is.last "FALSE";is.first "FALSE";is.singleExon "FALSE"
chr2	StringTie	exon	32192918	32192953	.	+	.	transcript_id "DNTX_00141196";transcript_type "noncoding";transcript_biotype "noncoding";exon_number "8";gene_id "XLOC_016181";gene_name "SLC30A6";class_code "=";oId "ESC_Stem.Cell.Line_00212377";is.last "FALSE";is.first "FALSE";is.singleExon "FALSE"
chr2	StringTie	exon	32193889	32193983	.	+	.	transcript_id "DNTX_00141196";transcript_type "noncoding";transcript_biotype "noncoding";exon_number "9";gene_id "XLOC_016181";gene_name "SLC30A6";class_code "=";oId "ESC_Stem.Cell.Line_00212377";is.last "FALSE";is.first "FALSE";is.singleExon "FALSE"
chr2	StringTie	exon	32197344	32197392	.	+	.	transcript_id "DNTX_00141196";transcript_type "noncoding";transcript_biotype "noncoding";exon_number "10";gene_id "XLOC_016181";gene_name "SLC30A6";class_code "=";oId "ESC_Stem.Cell.Line_00212377";is.last "FALSE";is.first "FALSE";is.singleExon "FALSE"
chr2	StringTie	exon	32197707	32197826	.	+	.	transcript_id "DNTX_00141196";transcript_type "noncoding";transcript_biotype "noncoding";exon_number "11";gene_id "XLOC_016181";gene_name "SLC30A6";class_code "=";oId "ESC_Stem.Cell.Line_00212377";is.last "FALSE";is.first "FALSE";is.singleExon "FALSE"
chr2	StringTie	exon	32204590	32204692	.	+	.	transcript_id "DNTX_00141196";transcript_type "noncoding";transcript_biotype "noncoding";exon_number "12";gene_id "XLOC_016181";gene_name "SLC30A6";class_code "=";oId "ESC_Stem.Cell.Line_00212377";is.last "FALSE";is.first "FALSE";is.singleExon "FALSE"
chr2	StringTie	exon	32206886	32206933	.	+	.	transcript_id "DNTX_00141196";transcript_type "noncoding";transcript_biotype "noncoding";exon_number "13";gene_id "XLOC_016181";gene_name "SLC30A6";class_code "=";oId "ESC_Stem.Cell.Line_00212377";is.last "FALSE";is.first "FALSE";is.singleExon "FALSE"
chr2	StringTie	exon	32209493	32209561	.	+	.	transcript_id "DNTX_00141196";transcript_type "noncoding";transcript_biotype "noncoding";exon_number "14";gene_id "XLOC_016181";gene_name "SLC30A6";class_code "=";oId "ESC_Stem.Cell.Line_00212377";is.last "FALSE";is.first "FALSE";is.singleExon "FALSE"
chr2	StringTie	exon	32220213	32221524	.	+	.	transcript_id "DNTX_00141196";transcript_type "noncoding";transcript_biotype "noncoding";exon_number "15";gene_id "XLOC_016181";gene_name "SLC30A6";class_code "=";oId "ESC_Stem.Cell.Line_00212377";is.last "TRUE";is.first "FALSE";is.singleExon "FALSE"
chr2	StringTie	transcript	32165864	32224379	.	+	.	transcript_id "DNTX_00137668";transcript_type "noncoding";transcript_biotype "noncoding";gene_id "XLOC_016181";gene_name "SLC30A6";class_code "=";oId "Pancreas_00193177";is.last "FALSE";is.first "FALSE";is.singleExon "FALSE"
chr2	StringTie	exon	32165864	32165903	.	+	.	transcript_id "DNTX_00137668";transcript_type "noncoding";transcript_biotype "noncoding";exon_number "1";gene_id "XLOC_016181";gene_name "SLC30A6";class_code "=";oId "Pancreas_00193177";is.last "FALSE";is.first "TRUE";is.singleExon "FALSE"
chr2	StringTie	exon	32171287	32171373	.	+	.	transcript_id "DNTX_00137668";transcript_type "noncoding";transcript_biotype "noncoding";exon_number "2";gene_id "XLOC_016181";gene_name "SLC30A6";class_code "=";oId "Pancreas_00193177";is.last "FALSE";is.first "FALSE";is.singleExon "FALSE"
chr2	StringTie	exon	32174063	32174147	.	+	.	transcript_id "DNTX_00137668";transcript_type "noncoding";transcript_biotype "noncoding";exon_number "3";gene_id "XLOC_016181";gene_name "SLC30A6";class_code "=";oId "Pancreas_00193177";is.last "FALSE";is.first "FALSE";is.singleExon "FALSE"
chr2	StringTie	exon	32175319	32175361	.	+	.	transcript_id "DNTX_00137668";transcript_type "noncoding";transcript_biotype "noncoding";exon_number "4";gene_id "XLOC_016181";gene_name "SLC30A6";class_code "=";oId "Pancreas_00193177";is.last "FALSE";is.first "FALSE";is.singleExon "FALSE"
chr2	StringTie	exon	32184273	32184338	.	+	.	transcript_id "DNTX_00137668";transcript_type "noncoding";transcript_biotype "noncoding";exon_number "5";gene_id "XLOC_016181";gene_name "SLC30A6";class_code "=";oId "Pancreas_00193177";is.last "FALSE";is.first "FALSE";is.singleExon "FALSE"
chr2	StringTie	exon	32192336	32192416	.	+	.	transcript_id "DNTX_00137668";transcript_type "noncoding";transcript_biotype "noncoding";exon_number "6";gene_id "XLOC_016181";gene_name "SLC30A6";class_code "=";oId "Pancreas_00193177";is.last "FALSE";is.first "FALSE";is.singleExon "FALSE"
chr2	StringTie	exon	32192918	32192953	.	+	.	transcript_id "DNTX_00137668";transcript_type "noncoding";transcript_biotype "noncoding";exon_number "7";gene_id "XLOC_016181";gene_name "SLC30A6";class_code "=";oId "Pancreas_00193177";is.last "FALSE";is.first "FALSE";is.singleExon "FALSE"
chr2	StringTie	exon	32193889	32193983	.	+	.	transcript_id "DNTX_00137668";transcript_type "noncoding";transcript_biotype "noncoding";exon_number "8";gene_id "XLOC_016181";gene_name "SLC30A6";class_code "=";oId "Pancreas_00193177";is.last "FALSE";is.first "FALSE";is.singleExon "FALSE"
chr2	StringTie	exon	32197344	32197392	.	+	.	transcript_id "DNTX_00137668";transcript_type "noncoding";transcript_biotype "noncoding";exon_number "9";gene_id "XLOC_016181";gene_name "SLC30A6";class_code "=";oId "Pancreas_00193177";is.last "FALSE";is.first "FALSE";is.singleExon "FALSE"
chr2	StringTie	exon	32197707	32197826	.	+	.	transcript_id "DNTX_00137668";transcript_type "noncoding";transcript_biotype "noncoding";exon_number "10";gene_id "XLOC_016181";gene_name "SLC30A6";class_code "=";oId "Pancreas_00193177";is.last "FALSE";is.first "FALSE";is.singleExon "FALSE"
chr2	StringTie	exon	32204590	32204692	.	+	.	transcript_id "DNTX_00137668";transcript_type "noncoding";transcript_biotype "noncoding";exon_number "11";gene_id "XLOC_016181";gene_name "SLC30A6";class_code "=";oId "Pancreas_00193177";is.last "FALSE";is.first "FALSE";is.singleExon "FALSE"
chr2	StringTie	exon	32206886	32206933	.	+	.	transcript_id "DNTX_00137668";transcript_type "noncoding";transcript_biotype "noncoding";exon_number "12";gene_id "XLOC_016181";gene_name "SLC30A6";class_code "=";oId "Pancreas_00193177";is.last "FALSE";is.first "FALSE";is.singleExon "FALSE"
chr2	StringTie	exon	32209493	32209561	.	+	.	transcript_id "DNTX_00137668";transcript_type "noncoding";transcript_biotype "noncoding";exon_number "13";gene_id "XLOC_016181";gene_name "SLC30A6";class_code "=";oId "Pancreas_00193177";is.last "FALSE";is.first "FALSE";is.singleExon "FALSE"
chr2	StringTie	exon	32220213	32224379	.	+	.	transcript_id "DNTX_00137668";transcript_type "noncoding";transcript_biotype "noncoding";exon_number "14";gene_id "XLOC_016181";gene_name "SLC30A6";class_code "=";oId "Pancreas_00193177";is.last "TRUE";is.first "FALSE";is.singleExon "FALSE"
chr2	transdecoder	transcript	32165877	32225297	.	+	.	transcript_id "DNTX_00141197";transcript_type "protein_coding";transcript_biotype "protein_coding";gene_id "XLOC_016181";gene_name "SLC30A6";class_code "j";oId "Cells-Transformedfibroblasts_00164603";is.last "FALSE";is.first "FALSE";is.singleExon "FALSE"
chr2	transdecoder	exon	32165877	32165903	.	+	.	transcript_id "DNTX_00141197";transcript_type "protein_coding";transcript_biotype "protein_coding";exon_number "1";gene_id "XLOC_016181";gene_name "SLC30A6";class_code "j";oId "Cells-Transformedfibroblasts_00164603";is.last "FALSE";novel_exon_id "nvl_exon113624";novel_exon_type "novel_TSS";is.first "TRUE";is.singleExon "FALSE"
chr2	transdecoder	exon	32171287	32171373	.	+	.	transcript_id "DNTX_00141197";transcript_type "protein_coding";transcript_biotype "protein_coding";exon_number "2";gene_id "XLOC_016181";gene_name "SLC30A6";class_code "j";oId "Cells-Transformedfibroblasts_00164603";is.last "FALSE";is.first "FALSE";is.singleExon "FALSE"
chr2	transdecoder	exon	32174063	32174147	.	+	.	transcript_id "DNTX_00141197";transcript_type "protein_coding";transcript_biotype "protein_coding";exon_number "3";gene_id "XLOC_016181";gene_name "SLC30A6";class_code "j";oId "Cells-Transformedfibroblasts_00164603";is.last "FALSE";is.first "FALSE";is.singleExon "FALSE"
chr2	transdecoder	exon	32175319	32175361	.	+	.	transcript_id "DNTX_00141197";transcript_type "protein_coding";transcript_biotype "protein_coding";exon_number "4";gene_id "XLOC_016181";gene_name "SLC30A6";class_code "j";oId "Cells-Transformedfibroblasts_00164603";is.last "FALSE";is.first "FALSE";is.singleExon "FALSE"
chr2	transdecoder	exon	32184273	32184338	.	+	.	transcript_id "DNTX_00141197";transcript_type "protein_coding";transcript_biotype "protein_coding";exon_number "5";gene_id "XLOC_016181";gene_name "SLC30A6";class_code "j";oId "Cells-Transformedfibroblasts_00164603";is.last "FALSE";is.first "FALSE";is.singleExon "FALSE"
chr2	transdecoder	exon	32192336	32192416	.	+	.	transcript_id "DNTX_00141197";transcript_type "protein_coding";transcript_biotype "protein_coding";exon_number "6";gene_id "XLOC_016181";gene_name "SLC30A6";class_code "j";oId "Cells-Transformedfibroblasts_00164603";is.last "FALSE";is.first "FALSE";is.singleExon "FALSE"
chr2	transdecoder	exon	32192918	32192953	.	+	.	transcript_id "DNTX_00141197";transcript_type "protein_coding";transcript_biotype "protein_coding";exon_number "7";gene_id "XLOC_016181";gene_name "SLC30A6";class_code "j";oId "Cells-Transformedfibroblasts_00164603";is.last "FALSE";is.first "FALSE";is.singleExon "FALSE"
chr2	transdecoder	exon	32193889	32193983	.	+	.	transcript_id "DNTX_00141197";transcript_type "protein_coding";transcript_biotype "protein_coding";exon_number "8";gene_id "XLOC_016181";gene_name "SLC30A6";class_code "j";oId "Cells-Transformedfibroblasts_00164603";is.last "FALSE";is.first "FALSE";is.singleExon "FALSE"
chr2	transdecoder	exon	32197707	32197826	.	+	.	transcript_id "DNTX_00141197";transcript_type "protein_coding";transcript_biotype "protein_coding";exon_number "9";gene_id "XLOC_016181";gene_name "SLC30A6";class_code "j";oId "Cells-Transformedfibroblasts_00164603";is.last "FALSE";is.first "FALSE";is.singleExon "FALSE"
chr2	transdecoder	exon	32204590	32204692	.	+	.	transcript_id "DNTX_00141197";transcript_type "protein_coding";transcript_biotype "protein_coding";exon_number "10";gene_id "XLOC_016181";gene_name "SLC30A6";class_code "j";oId "Cells-Transformedfibroblasts_00164603";is.last "FALSE";is.first "FALSE";is.singleExon "FALSE"
chr2	transdecoder	exon	32206886	32206933	.	+	.	transcript_id "DNTX_00141197";transcript_type "protein_coding";transcript_biotype "protein_coding";exon_number "11";gene_id "XLOC_016181";gene_name "SLC30A6";class_code "j";oId "Cells-Transformedfibroblasts_00164603";is.last "FALSE";is.first "FALSE";is.singleExon "FALSE"
chr2	transdecoder	exon	32209493	32209561	.	+	.	transcript_id "DNTX_00141197";transcript_type "protein_coding";transcript_biotype "protein_coding";exon_number "12";gene_id "XLOC_016181";gene_name "SLC30A6";class_code "j";oId "Cells-Transformedfibroblasts_00164603";is.last "FALSE";is.first "FALSE";is.singleExon "FALSE"
chr2	transdecoder	exon	32220213	32225297	.	+	.	transcript_id "DNTX_00141197";transcript_type "protein_coding";transcript_biotype "protein_coding";exon_number "13";gene_id "XLOC_016181";gene_name "SLC30A6";class_code "j";oId "Cells-Transformedfibroblasts_00164603";is.last "TRUE";novel_exon_id "nvl_exon113625";novel_exon_type "novel_TES";is.first "FALSE";is.singleExon "FALSE"
chr2	transdecoder	five_prime_UTR	32165877	32165903	.	+	.	transcript_id "DNTX_00141197";transcript_type "protein_coding";transcript_biotype "protein_coding";gene_id "XLOC_016181";gene_name "SLC30A6";class_code "j";oId "Cells-Transformedfibroblasts_00164603";is.last "FALSE";novel_exon_id "nvl_exon113624";novel_exon_type "novel_TSS";is.first "TRUE";is.singleExon "FALSE"
chr2	transdecoder	five_prime_UTR	32171287	32171373	.	+	.	transcript_id "DNTX_00141197";transcript_type "protein_coding";transcript_biotype "protein_coding";gene_id "XLOC_016181";gene_name "SLC30A6";class_code "j";oId "Cells-Transformedfibroblasts_00164603";is.last "FALSE";is.first "FALSE";is.singleExon "FALSE"
chr2	transdecoder	five_prime_UTR	32174063	32174147	.	+	.	transcript_id "DNTX_00141197";transcript_type "protein_coding";transcript_biotype "protein_coding";gene_id "XLOC_016181";gene_name "SLC30A6";class_code "j";oId "Cells-Transformedfibroblasts_00164603";is.last "FALSE";is.first "FALSE";is.singleExon "FALSE"
chr2	transdecoder	five_prime_UTR	32175319	32175361	.	+	.	transcript_id "DNTX_00141197";transcript_type "protein_coding";transcript_biotype "protein_coding";gene_id "XLOC_016181";gene_name "SLC30A6";class_code "j";oId "Cells-Transformedfibroblasts_00164603";is.last "FALSE";is.first "FALSE";is.singleExon "FALSE"
chr2	transdecoder	five_prime_UTR	32184273	32184338	.	+	.	transcript_id "DNTX_00141197";transcript_type "protein_coding";transcript_biotype "protein_coding";gene_id "XLOC_016181";gene_name "SLC30A6";class_code "j";oId "Cells-Transformedfibroblasts_00164603";is.last "FALSE";is.first "FALSE";is.singleExon "FALSE"
chr2	transdecoder	five_prime_UTR	32192336	32192416	.	+	.	transcript_id "DNTX_00141197";transcript_type "protein_coding";transcript_biotype "protein_coding";gene_id "XLOC_016181";gene_name "SLC30A6";class_code "j";oId "Cells-Transformedfibroblasts_00164603";is.last "FALSE";is.first "FALSE";is.singleExon "FALSE"
chr2	transdecoder	five_prime_UTR	32192918	32192953	.	+	.	transcript_id "DNTX_00141197";transcript_type "protein_coding";transcript_biotype "protein_coding";gene_id "XLOC_016181";gene_name "SLC30A6";class_code "j";oId "Cells-Transformedfibroblasts_00164603";is.last "FALSE";is.first "FALSE";is.singleExon "FALSE"
chr2	transdecoder	five_prime_UTR	32193889	32193983	.	+	.	transcript_id "DNTX_00141197";transcript_type "protein_coding";transcript_biotype "protein_coding";gene_id "XLOC_016181";gene_name "SLC30A6";class_code "j";oId "Cells-Transformedfibroblasts_00164603";is.last "FALSE";is.first "FALSE";is.singleExon "FALSE"
chr2	transdecoder	five_prime_UTR	32197707	32197752	.	+	.	transcript_id "DNTX_00141197";transcript_type "protein_coding";transcript_biotype "protein_coding";gene_id "XLOC_016181";gene_name "SLC30A6";class_code "j";oId "Cells-Transformedfibroblasts_00164603";is.last "FALSE";is.first "FALSE";is.singleExon "FALSE"
chr2	transdecoder	start_codon	32197753	32197755	.	+	0	transcript_id "DNTX_00141197";transcript_type "protein_coding";transcript_biotype "protein_coding";gene_id "XLOC_016181";gene_name "SLC30A6";class_code "j";oId "Cells-Transformedfibroblasts_00164603";is.last "FALSE";is.first "FALSE";is.singleExon "FALSE"
chr2	transdecoder	CDS	32197753	32197826	.	+	0	transcript_id "DNTX_00141197";transcript_type "protein_coding";transcript_biotype "protein_coding";gene_id "XLOC_016181";gene_name "SLC30A6";class_code "j";oId "Cells-Transformedfibroblasts_00164603";is.last "FALSE";is.first "FALSE";is.singleExon "FALSE"
chr2	transdecoder	CDS	32204590	32204692	.	+	1	transcript_id "DNTX_00141197";transcript_type "protein_coding";transcript_biotype "protein_coding";gene_id "XLOC_016181";gene_name "SLC30A6";class_code "j";oId "Cells-Transformedfibroblasts_00164603";is.last "FALSE";is.first "FALSE";is.singleExon "FALSE"
chr2	transdecoder	CDS	32206886	32206933	.	+	0	transcript_id "DNTX_00141197";transcript_type "protein_coding";transcript_biotype "protein_coding";gene_id "XLOC_016181";gene_name "SLC30A6";class_code "j";oId "Cells-Transformedfibroblasts_00164603";is.last "FALSE";is.first "FALSE";is.singleExon "FALSE"
chr2	transdecoder	CDS	32209493	32209561	.	+	0	transcript_id "DNTX_00141197";transcript_type "protein_coding";transcript_biotype "protein_coding";gene_id "XLOC_016181";gene_name "SLC30A6";class_code "j";oId "Cells-Transformedfibroblasts_00164603";is.last "FALSE";is.first "FALSE";is.singleExon "FALSE"
chr2	transdecoder	CDS	32220213	32220710	.	+	0	transcript_id "DNTX_00141197";transcript_type "protein_coding";transcript_biotype "protein_coding";gene_id "XLOC_016181";gene_name "SLC30A6";class_code "j";oId "Cells-Transformedfibroblasts_00164603";is.last "FALSE";is.first "FALSE";is.singleExon "FALSE"
chr2	transdecoder	stop_codon	32220711	32220713	.	+	0	transcript_id "DNTX_00141197";transcript_type "protein_coding";transcript_biotype "protein_coding";gene_id "XLOC_016181";gene_name "SLC30A6";class_code "j";oId "Cells-Transformedfibroblasts_00164603";is.last "FALSE";is.first "FALSE";is.singleExon "FALSE"
chr2	transdecoder	three_prime_UTR	32220714	32225297	.	+	.	transcript_id "DNTX_00141197";transcript_type "protein_coding";transcript_biotype "protein_coding";gene_id "XLOC_016181";gene_name "SLC30A6";class_code "j";oId "Cells-Transformedfibroblasts_00164603";is.last "FALSE";is.first "FALSE";is.singleExon "FALSE"
chr2	transdecoder	transcript	32165926	32224433	.	+	.	transcript_id "DNTX_00141195";transcript_type "protein_coding";transcript_biotype "protein_coding";gene_id "XLOC_016181";gene_name "SLC30A6";class_code "j";oId "Retina_Fetal.Tissue_00629363";is.last "FALSE";is.first "FALSE";is.singleExon "FALSE"
chr2	transdecoder	exon	32165926	32166189	.	+	.	transcript_id "DNTX_00141195";transcript_type "protein_coding";transcript_biotype "protein_coding";exon_number "1";gene_id "XLOC_016181";gene_name "SLC30A6";class_code "j";oId "Retina_Fetal.Tissue_00629363";is.last "FALSE";novel_exon_id "nvl_exon113626";novel_exon_type "novel_TSS";is.first "TRUE";is.singleExon "FALSE"
chr2	transdecoder	exon	32171287	32171373	.	+	.	transcript_id "DNTX_00141195";transcript_type "protein_coding";transcript_biotype "protein_coding";exon_number "2";gene_id "XLOC_016181";gene_name "SLC30A6";class_code "j";oId "Retina_Fetal.Tissue_00629363";is.last "FALSE";is.first "FALSE";is.singleExon "FALSE"
chr2	transdecoder	exon	32174063	32174147	.	+	.	transcript_id "DNTX_00141195";transcript_type "protein_coding";transcript_biotype "protein_coding";exon_number "3";gene_id "XLOC_016181";gene_name "SLC30A6";class_code "j";oId "Retina_Fetal.Tissue_00629363";is.last "FALSE";is.first "FALSE";is.singleExon "FALSE"
chr2	transdecoder	exon	32175319	32175361	.	+	.	transcript_id "DNTX_00141195";transcript_type "protein_coding";transcript_biotype "protein_coding";exon_number "4";gene_id "XLOC_016181";gene_name "SLC30A6";class_code "j";oId "Retina_Fetal.Tissue_00629363";is.last "FALSE";is.first "FALSE";is.singleExon "FALSE"
chr2	transdecoder	exon	32184273	32184338	.	+	.	transcript_id "DNTX_00141195";transcript_type "protein_coding";transcript_biotype "protein_coding";exon_number "5";gene_id "XLOC_016181";gene_name "SLC30A6";class_code "j";oId "Retina_Fetal.Tissue_00629363";is.last "FALSE";is.first "FALSE";is.singleExon "FALSE"
chr2	transdecoder	exon	32192336	32192416	.	+	.	transcript_id "DNTX_00141195";transcript_type "protein_coding";transcript_biotype "protein_coding";exon_number "6";gene_id "XLOC_016181";gene_name "SLC30A6";class_code "j";oId "Retina_Fetal.Tissue_00629363";is.last "FALSE";is.first "FALSE";is.singleExon "FALSE"
chr2	transdecoder	exon	32192918	32192953	.	+	.	transcript_id "DNTX_00141195";transcript_type "protein_coding";transcript_biotype "protein_coding";exon_number "7";gene_id "XLOC_016181";gene_name "SLC30A6";class_code "j";oId "Retina_Fetal.Tissue_00629363";is.last "FALSE";is.first "FALSE";is.singleExon "FALSE"
chr2	transdecoder	exon	32193889	32193983	.	+	.	transcript_id "DNTX_00141195";transcript_type "protein_coding";transcript_biotype "protein_coding";exon_number "8";gene_id "XLOC_016181";gene_name "SLC30A6";class_code "j";oId "Retina_Fetal.Tissue_00629363";is.last "FALSE";is.first "FALSE";is.singleExon "FALSE"
chr2	transdecoder	exon	32197344	32197392	.	+	.	transcript_id "DNTX_00141195";transcript_type "protein_coding";transcript_biotype "protein_coding";exon_number "9";gene_id "XLOC_016181";gene_name "SLC30A6";class_code "j";oId "Retina_Fetal.Tissue_00629363";is.last "FALSE";is.first "FALSE";is.singleExon "FALSE"
chr2	transdecoder	exon	32197707	32197826	.	+	.	transcript_id "DNTX_00141195";transcript_type "protein_coding";transcript_biotype "protein_coding";exon_number "10";gene_id "XLOC_016181";gene_name "SLC30A6";class_code "j";oId "Retina_Fetal.Tissue_00629363";is.last "FALSE";is.first "FALSE";is.singleExon "FALSE"
chr2	transdecoder	exon	32204590	32204692	.	+	.	transcript_id "DNTX_00141195";transcript_type "protein_coding";transcript_biotype "protein_coding";exon_number "11";gene_id "XLOC_016181";gene_name "SLC30A6";class_code "j";oId "Retina_Fetal.Tissue_00629363";is.last "FALSE";is.first "FALSE";is.singleExon "FALSE"
chr2	transdecoder	exon	32206886	32206933	.	+	.	transcript_id "DNTX_00141195";transcript_type "protein_coding";transcript_biotype "protein_coding";exon_number "12";gene_id "XLOC_016181";gene_name "SLC30A6";class_code "j";oId "Retina_Fetal.Tissue_00629363";is.last "FALSE";is.first "FALSE";is.singleExon "FALSE"
chr2	transdecoder	exon	32209493	32209561	.	+	.	transcript_id "DNTX_00141195";transcript_type "protein_coding";transcript_biotype "protein_coding";exon_number "13";gene_id "XLOC_016181";gene_name "SLC30A6";class_code "j";oId "Retina_Fetal.Tissue_00629363";is.last "FALSE";is.first "FALSE";is.singleExon "FALSE"
chr2	transdecoder	exon	32220213	32224433	.	+	.	transcript_id "DNTX_00141195";transcript_type "protein_coding";transcript_biotype "protein_coding";exon_number "14";gene_id "XLOC_016181";gene_name "SLC30A6";class_code "j";oId "Retina_Fetal.Tissue_00629363";is.last "TRUE";novel_exon_id "nvl_exon113627";novel_exon_type "novel_TES";is.first "FALSE";is.singleExon "FALSE"
chr2	transdecoder	five_prime_UTR	32165926	32166189	.	+	.	transcript_id "DNTX_00141195";transcript_type "protein_coding";transcript_biotype "protein_coding";gene_id "XLOC_016181";gene_name "SLC30A6";class_code "j";oId "Retina_Fetal.Tissue_00629363";is.last "FALSE";novel_exon_id "nvl_exon113626";novel_exon_type "novel_TSS";is.first "TRUE";is.singleExon "FALSE"
chr2	transdecoder	five_prime_UTR	32171287	32171373	.	+	.	transcript_id "DNTX_00141195";transcript_type "protein_coding";transcript_biotype "protein_coding";gene_id "XLOC_016181";gene_name "SLC30A6";class_code "j";oId "Retina_Fetal.Tissue_00629363";is.last "FALSE";is.first "FALSE";is.singleExon "FALSE"
chr2	transdecoder	five_prime_UTR	32174063	32174119	.	+	.	transcript_id "DNTX_00141195";transcript_type "protein_coding";transcript_biotype "protein_coding";gene_id "XLOC_016181";gene_name "SLC30A6";class_code "j";oId "Retina_Fetal.Tissue_00629363";is.last "FALSE";is.first "FALSE";is.singleExon "FALSE"
chr2	transdecoder	start_codon	32174120	32174122	.	+	0	transcript_id "DNTX_00141195";transcript_type "protein_coding";transcript_biotype "protein_coding";gene_id "XLOC_016181";gene_name "SLC30A6";class_code "j";oId "Retina_Fetal.Tissue_00629363";is.last "FALSE";is.first "FALSE";is.singleExon "FALSE"
chr2	transdecoder	CDS	32174120	32174147	.	+	0	transcript_id "DNTX_00141195";transcript_type "protein_coding";transcript_biotype "protein_coding";gene_id "XLOC_016181";gene_name "SLC30A6";class_code "j";oId "Retina_Fetal.Tissue_00629363";is.last "FALSE";is.first "FALSE";is.singleExon "FALSE"
chr2	transdecoder	CDS	32175319	32175361	.	+	2	transcript_id "DNTX_00141195";transcript_type "protein_coding";transcript_biotype "protein_coding";gene_id "XLOC_016181";gene_name "SLC30A6";class_code "j";oId "Retina_Fetal.Tissue_00629363";is.last "FALSE";is.first "FALSE";is.singleExon "FALSE"
chr2	transdecoder	CDS	32184273	32184338	.	+	1	transcript_id "DNTX_00141195";transcript_type "protein_coding";transcript_biotype "protein_coding";gene_id "XLOC_016181";gene_name "SLC30A6";class_code "j";oId "Retina_Fetal.Tissue_00629363";is.last "FALSE";is.first "FALSE";is.singleExon "FALSE"
chr2	transdecoder	CDS	32192336	32192416	.	+	1	transcript_id "DNTX_00141195";transcript_type "protein_coding";transcript_biotype "protein_coding";gene_id "XLOC_016181";gene_name "SLC30A6";class_code "j";oId "Retina_Fetal.Tissue_00629363";is.last "FALSE";is.first "FALSE";is.singleExon "FALSE"
chr2	transdecoder	CDS	32192918	32192953	.	+	1	transcript_id "DNTX_00141195";transcript_type "protein_coding";transcript_biotype "protein_coding";gene_id "XLOC_016181";gene_name "SLC30A6";class_code "j";oId "Retina_Fetal.Tissue_00629363";is.last "FALSE";is.first "FALSE";is.singleExon "FALSE"
chr2	transdecoder	CDS	32193889	32193983	.	+	1	transcript_id "DNTX_00141195";transcript_type "protein_coding";transcript_biotype "protein_coding";gene_id "XLOC_016181";gene_name "SLC30A6";class_code "j";oId "Retina_Fetal.Tissue_00629363";is.last "FALSE";is.first "FALSE";is.singleExon "FALSE"
chr2	transdecoder	CDS	32197344	32197392	.	+	2	transcript_id "DNTX_00141195";transcript_type "protein_coding";transcript_biotype "protein_coding";gene_id "XLOC_016181";gene_name "SLC30A6";class_code "j";oId "Retina_Fetal.Tissue_00629363";is.last "FALSE";is.first "FALSE";is.singleExon "FALSE"
chr2	transdecoder	CDS	32197707	32197826	.	+	1	transcript_id "DNTX_00141195";transcript_type "protein_coding";transcript_biotype "protein_coding";gene_id "XLOC_016181";gene_name "SLC30A6";class_code "j";oId "Retina_Fetal.Tissue_00629363";is.last "FALSE";is.first "FALSE";is.singleExon "FALSE"
chr2	transdecoder	CDS	32204590	32204692	.	+	1	transcript_id "DNTX_00141195";transcript_type "protein_coding";transcript_biotype "protein_coding";gene_id "XLOC_016181";gene_name "SLC30A6";class_code "j";oId "Retina_Fetal.Tissue_00629363";is.last "FALSE";is.first "FALSE";is.singleExon "FALSE"
chr2	transdecoder	CDS	32206886	32206933	.	+	0	transcript_id "DNTX_00141195";transcript_type "protein_coding";transcript_biotype "protein_coding";gene_id "XLOC_016181";gene_name "SLC30A6";class_code "j";oId "Retina_Fetal.Tissue_00629363";is.last "FALSE";is.first "FALSE";is.singleExon "FALSE"
chr2	transdecoder	CDS	32209493	32209561	.	+	0	transcript_id "DNTX_00141195";transcript_type "protein_coding";transcript_biotype "protein_coding";gene_id "XLOC_016181";gene_name "SLC30A6";class_code "j";oId "Retina_Fetal.Tissue_00629363";is.last "FALSE";is.first "FALSE";is.singleExon "FALSE"
chr2	transdecoder	CDS	32220213	32220710	.	+	0	transcript_id "DNTX_00141195";transcript_type "protein_coding";transcript_biotype "protein_coding";gene_id "XLOC_016181";gene_name "SLC30A6";class_code "j";oId "Retina_Fetal.Tissue_00629363";is.last "FALSE";is.first "FALSE";is.singleExon "FALSE"
chr2	transdecoder	stop_codon	32220711	32220713	.	+	0	transcript_id "DNTX_00141195";transcript_type "protein_coding";transcript_biotype "protein_coding";gene_id "XLOC_016181";gene_name "SLC30A6";class_code "j";oId "Retina_Fetal.Tissue_00629363";is.last "FALSE";is.first "FALSE";is.singleExon "FALSE"
chr2	transdecoder	three_prime_UTR	32220714	32224433	.	+	.	transcript_id "DNTX_00141195";transcript_type "protein_coding";transcript_biotype "protein_coding";gene_id "XLOC_016181";gene_name "SLC30A6";class_code "j";oId "Retina_Fetal.Tissue_00629363";is.last "FALSE";is.first "FALSE";is.singleExon "FALSE"
chr2	StringTie	transcript	32171327	32224420	.	+	.	transcript_id "DNTX_00153503";transcript_type "noncoding";transcript_biotype "noncoding";gene_id "XLOC_016181";gene_name "SLC30A6";class_code "c";oId "Retina_Fetal.Tissue_00636038";is.last "FALSE";is.first "FALSE";is.singleExon "FALSE"
chr2	StringTie	exon	32171327	32171373	.	+	.	transcript_id "DNTX_00153503";transcript_type "noncoding";transcript_biotype "noncoding";exon_number "1";gene_id "XLOC_016181";gene_name "SLC30A6";class_code "c";oId "Retina_Fetal.Tissue_00636038";is.last "FALSE";novel_exon_id "nvl_exon113628";novel_exon_type "novel_TSS";is.first "TRUE";is.singleExon "FALSE"
chr2	StringTie	exon	32174063	32174147	.	+	.	transcript_id "DNTX_00153503";transcript_type "noncoding";transcript_biotype "noncoding";exon_number "2";gene_id "XLOC_016181";gene_name "SLC30A6";class_code "c";oId "Retina_Fetal.Tissue_00636038";is.last "FALSE";is.first "FALSE";is.singleExon "FALSE"
chr2	StringTie	exon	32175319	32175361	.	+	.	transcript_id "DNTX_00153503";transcript_type "noncoding";transcript_biotype "noncoding";exon_number "3";gene_id "XLOC_016181";gene_name "SLC30A6";class_code "c";oId "Retina_Fetal.Tissue_00636038";is.last "FALSE";is.first "FALSE";is.singleExon "FALSE"
chr2	StringTie	exon	32184273	32184338	.	+	.	transcript_id "DNTX_00153503";transcript_type "noncoding";transcript_biotype "noncoding";exon_number "4";gene_id "XLOC_016181";gene_name "SLC30A6";class_code "c";oId "Retina_Fetal.Tissue_00636038";is.last "FALSE";is.first "FALSE";is.singleExon "FALSE"
chr2	StringTie	exon	32192336	32192416	.	+	.	transcript_id "DNTX_00153503";transcript_type "noncoding";transcript_biotype "noncoding";exon_number "5";gene_id "XLOC_016181";gene_name "SLC30A6";class_code "c";oId "Retina_Fetal.Tissue_00636038";is.last "FALSE";is.first "FALSE";is.singleExon "FALSE"
chr2	StringTie	exon	32192918	32192953	.	+	.	transcript_id "DNTX_00153503";transcript_type "noncoding";transcript_biotype "noncoding";exon_number "6";gene_id "XLOC_016181";gene_name "SLC30A6";class_code "c";oId "Retina_Fetal.Tissue_00636038";is.last "FALSE";is.first "FALSE";is.singleExon "FALSE"
chr2	StringTie	exon	32193889	32193983	.	+	.	transcript_id "DNTX_00153503";transcript_type "noncoding";transcript_biotype "noncoding";exon_number "7";gene_id "XLOC_016181";gene_name "SLC30A6";class_code "c";oId "Retina_Fetal.Tissue_00636038";is.last "FALSE";is.first "FALSE";is.singleExon "FALSE"
chr2	StringTie	exon	32197344	32197392	.	+	.	transcript_id "DNTX_00153503";transcript_type "noncoding";transcript_biotype "noncoding";exon_number "8";gene_id "XLOC_016181";gene_name "SLC30A6";class_code "c";oId "Retina_Fetal.Tissue_00636038";is.last "FALSE";is.first "FALSE";is.singleExon "FALSE"
chr2	StringTie	exon	32197707	32197826	.	+	.	transcript_id "DNTX_00153503";transcript_type "noncoding";transcript_biotype "noncoding";exon_number "9";gene_id "XLOC_016181";gene_name "SLC30A6";class_code "c";oId "Retina_Fetal.Tissue_00636038";is.last "FALSE";is.first "FALSE";is.singleExon "FALSE"
chr2	StringTie	exon	32204590	32204692	.	+	.	transcript_id "DNTX_00153503";transcript_type "noncoding";transcript_biotype "noncoding";exon_number "10";gene_id "XLOC_016181";gene_name "SLC30A6";class_code "c";oId "Retina_Fetal.Tissue_00636038";is.last "FALSE";is.first "FALSE";is.singleExon "FALSE"
chr2	StringTie	exon	32206886	32206933	.	+	.	transcript_id "DNTX_00153503";transcript_type "noncoding";transcript_biotype "noncoding";exon_number "11";gene_id "XLOC_016181";gene_name "SLC30A6";class_code "c";oId "Retina_Fetal.Tissue_00636038";is.last "FALSE";is.first "FALSE";is.singleExon "FALSE"
chr2	StringTie	exon	32209493	32209561	.	+	.	transcript_id "DNTX_00153503";transcript_type "noncoding";transcript_biotype "noncoding";exon_number "12";gene_id "XLOC_016181";gene_name "SLC30A6";class_code "c";oId "Retina_Fetal.Tissue_00636038";is.last "FALSE";is.first "FALSE";is.singleExon "FALSE"
chr2	StringTie	exon	32220213	32224420	.	+	.	transcript_id "DNTX_00153503";transcript_type "noncoding";transcript_biotype "noncoding";exon_number "13";gene_id "XLOC_016181";gene_name "SLC30A6";class_code "c";oId "Retina_Fetal.Tissue_00636038";is.last "TRUE";novel_exon_id "nvl_exon113629";novel_exon_type "novel_TES";is.first "FALSE";is.singleExon "FALSE"
chr2	transdecoder	transcript	32195617	32224112	.	+	.	transcript_id "DNTX_00148062";transcript_type "protein_coding";transcript_biotype "protein_coding";gene_id "XLOC_016181";gene_name "SLC30A6";class_code "n";oId "Cornea_Adult.Tissue_00417683";is.last "FALSE";is.first "FALSE";is.singleExon "FALSE"
chr2	transdecoder	exon	32195617	32197826	.	+	.	transcript_id "DNTX_00148062";transcript_type "protein_coding";transcript_biotype "protein_coding";exon_number "1";gene_id "XLOC_016181";gene_name "SLC30A6";class_code "n";oId "Cornea_Adult.Tissue_00417683";is.last "FALSE";novel_exon_id "nvl_exon113630";novel_exon_type "novel_TSS";is.first "TRUE";is.singleExon "FALSE"
chr2	transdecoder	exon	32204590	32204692	.	+	.	transcript_id "DNTX_00148062";transcript_type "protein_coding";transcript_biotype "protein_coding";exon_number "2";gene_id "XLOC_016181";gene_name "SLC30A6";class_code "n";oId "Cornea_Adult.Tissue_00417683";is.last "FALSE";is.first "FALSE";is.singleExon "FALSE"
chr2	transdecoder	exon	32206886	32206933	.	+	.	transcript_id "DNTX_00148062";transcript_type "protein_coding";transcript_biotype "protein_coding";exon_number "3";gene_id "XLOC_016181";gene_name "SLC30A6";class_code "n";oId "Cornea_Adult.Tissue_00417683";is.last "FALSE";is.first "FALSE";is.singleExon "FALSE"
chr2	transdecoder	exon	32209493	32209561	.	+	.	transcript_id "DNTX_00148062";transcript_type "protein_coding";transcript_biotype "protein_coding";exon_number "4";gene_id "XLOC_016181";gene_name "SLC30A6";class_code "n";oId "Cornea_Adult.Tissue_00417683";is.last "FALSE";is.first "FALSE";is.singleExon "FALSE"
chr2	transdecoder	exon	32220213	32224112	.	+	.	transcript_id "DNTX_00148062";transcript_type "protein_coding";transcript_biotype "protein_coding";exon_number "5";gene_id "XLOC_016181";gene_name "SLC30A6";class_code "n";oId "Cornea_Adult.Tissue_00417683";is.last "TRUE";is.first "FALSE";is.singleExon "FALSE"
chr2	transdecoder	five_prime_UTR	32195617	32197560	.	+	.	transcript_id "DNTX_00148062";transcript_type "protein_coding";transcript_biotype "protein_coding";gene_id "XLOC_016181";gene_name "SLC30A6";class_code "n";oId "Cornea_Adult.Tissue_00417683";is.last "FALSE";is.first "FALSE";is.singleExon "FALSE"
chr2	transdecoder	start_codon	32197561	32197563	.	+	0	transcript_id "DNTX_00148062";transcript_type "protein_coding";transcript_biotype "protein_coding";gene_id "XLOC_016181";gene_name "SLC30A6";class_code "n";oId "Cornea_Adult.Tissue_00417683";is.last "FALSE";is.first "FALSE";is.singleExon "FALSE"
chr2	transdecoder	CDS	32197561	32197826	.	+	0	transcript_id "DNTX_00148062";transcript_type "protein_coding";transcript_biotype "protein_coding";gene_id "XLOC_016181";gene_name "SLC30A6";class_code "n";oId "Cornea_Adult.Tissue_00417683";is.last "FALSE";is.first "FALSE";is.singleExon "FALSE"
chr2	transdecoder	CDS	32204590	32204692	.	+	1	transcript_id "DNTX_00148062";transcript_type "protein_coding";transcript_biotype "protein_coding";gene_id "XLOC_016181";gene_name "SLC30A6";class_code "n";oId "Cornea_Adult.Tissue_00417683";is.last "FALSE";is.first "FALSE";is.singleExon "FALSE"
chr2	transdecoder	CDS	32206886	32206933	.	+	0	transcript_id "DNTX_00148062";transcript_type "protein_coding";transcript_biotype "protein_coding";gene_id "XLOC_016181";gene_name "SLC30A6";class_code "n";oId "Cornea_Adult.Tissue_00417683";is.last "FALSE";is.first "FALSE";is.singleExon "FALSE"
chr2	transdecoder	CDS	32209493	32209561	.	+	0	transcript_id "DNTX_00148062";transcript_type "protein_coding";transcript_biotype "protein_coding";gene_id "XLOC_016181";gene_name "SLC30A6";class_code "n";oId "Cornea_Adult.Tissue_00417683";is.last "FALSE";is.first "FALSE";is.singleExon "FALSE"
chr2	transdecoder	CDS	32220213	32220710	.	+	0	transcript_id "DNTX_00148062";transcript_type "protein_coding";transcript_biotype "protein_coding";gene_id "XLOC_016181";gene_name "SLC30A6";class_code "n";oId "Cornea_Adult.Tissue_00417683";is.last "FALSE";is.first "FALSE";is.singleExon "FALSE"
chr2	transdecoder	stop_codon	32220711	32220713	.	+	0	transcript_id "DNTX_00148062";transcript_type "protein_coding";transcript_biotype "protein_coding";gene_id "XLOC_016181";gene_name "SLC30A6";class_code "n";oId "Cornea_Adult.Tissue_00417683";is.last "FALSE";is.first "FALSE";is.singleExon "FALSE"
chr2	transdecoder	three_prime_UTR	32220714	32224112	.	+	.	transcript_id "DNTX_00148062";transcript_type "protein_coding";transcript_biotype "protein_coding";gene_id "XLOC_016181";gene_name "SLC30A6";class_code "n";oId "Cornea_Adult.Tissue_00417683";is.last "FALSE";is.first "FALSE";is.singleExon "FALSE"
chr2	transdecoder	gene	32201600	32203999	.	+	.	gene_id "XLOC_016182";gene_name "AL121653.4";is.last "FALSE";is.first "FALSE";is.singleExon "FALSE"
chr2	transdecoder	transcript	32201600	32203999	.	+	.	transcript_id "DNTX_00139305";transcript_type "protein_coding";transcript_biotype "protein_coding";gene_id "XLOC_016182";gene_name "AL121653.4";class_code "=";oId "RPE_Fetal.Tissue_00367746";is.last "TRUE";is.first "TRUE";is.singleExon "TRUE"
chr2	transdecoder	exon	32201600	32203999	.	+	.	transcript_id "DNTX_00139305";transcript_type "protein_coding";transcript_biotype "protein_coding";exon_number "1";gene_id "XLOC_016182";gene_name "AL121653.4";class_code "=";oId "RPE_Fetal.Tissue_00367746";is.last "TRUE";is.first "TRUE";is.singleExon "TRUE"
chr2	transdecoder	five_prime_UTR	32201600	32202859	.	+	.	transcript_id "DNTX_00139305";transcript_type "protein_coding";transcript_biotype "protein_coding";gene_id "XLOC_016182";gene_name "AL121653.4";class_code "=";oId "RPE_Fetal.Tissue_00367746";is.last "FALSE";is.first "FALSE";is.singleExon "TRUE"
chr2	transdecoder	start_codon	32202860	32202862	.	+	0	transcript_id "DNTX_00139305";transcript_type "protein_coding";transcript_biotype "protein_coding";gene_id "XLOC_016182";gene_name "AL121653.4";class_code "=";oId "RPE_Fetal.Tissue_00367746";is.last "FALSE";is.first "FALSE";is.singleExon "TRUE"
chr2	transdecoder	CDS	32202860	32203297	.	+	0	transcript_id "DNTX_00139305";transcript_type "protein_coding";transcript_biotype "protein_coding";gene_id "XLOC_016182";gene_name "AL121653.4";class_code "=";oId "RPE_Fetal.Tissue_00367746";is.last "FALSE";is.first "FALSE";is.singleExon "TRUE"
chr2	transdecoder	stop_codon	32203298	32203300	.	+	0	transcript_id "DNTX_00139305";transcript_type "protein_coding";transcript_biotype "protein_coding";gene_id "XLOC_016182";gene_name "AL121653.4";class_code "=";oId "RPE_Fetal.Tissue_00367746";is.last "FALSE";is.first "FALSE";is.singleExon "TRUE"
chr2	transdecoder	three_prime_UTR	32203301	32203999	.	+	.	transcript_id "DNTX_00139305";transcript_type "protein_coding";transcript_biotype "protein_coding";gene_id "XLOC_016182";gene_name "AL121653.4";class_code "=";oId "RPE_Fetal.Tissue_00367746";is.last "FALSE";is.first "FALSE";is.singleExon "TRUE"
chr2	StringTie	gene	32224453	32265866	.	-	.	gene_id "XLOC_017410";gene_name "NLRC4";is.last "FALSE";is.first "FALSE";is.singleExon "FALSE"
chr2	StringTie	transcript	32224453	32265732	.	-	.	transcript_id "DNTX_00144409";transcript_type "noncoding";transcript_biotype "noncoding";gene_id "XLOC_017410";gene_name "NLRC4";class_code "=";oId "Lung_00224564";is.last "FALSE";is.first "FALSE";is.singleExon "FALSE"
chr2	StringTie	exon	32224453	32224765	.	-	.	transcript_id "DNTX_00144409";transcript_type "noncoding";transcript_biotype "noncoding";exon_number "9";gene_id "XLOC_017410";gene_name "NLRC4";class_code "=";oId "Lung_00224564";is.last "TRUE";is.first "FALSE";is.singleExon "FALSE"
chr2	StringTie	exon	32235401	32235568	.	-	.	transcript_id "DNTX_00144409";transcript_type "noncoding";transcript_biotype "noncoding";exon_number "8";gene_id "XLOC_017410";gene_name "NLRC4";class_code "=";oId "Lung_00224564";is.last "FALSE";is.first "FALSE";is.singleExon "FALSE"
chr2	StringTie	exon	32236247	32236339	.	-	.	transcript_id "DNTX_00144409";transcript_type "noncoding";transcript_biotype "noncoding";exon_number "7";gene_id "XLOC_017410";gene_name "NLRC4";class_code "=";oId "Lung_00224564";is.last "FALSE";is.first "FALSE";is.singleExon "FALSE"
chr2	StringTie	exon	32238132	32238302	.	-	.	transcript_id "DNTX_00144409";transcript_type "noncoding";transcript_biotype "noncoding";exon_number "6";gene_id "XLOC_017410";gene_name "NLRC4";class_code "=";oId "Lung_00224564";is.last "FALSE";is.first "FALSE";is.singleExon "FALSE"
chr2	StringTie	exon	32241033	32241125	.	-	.	transcript_id "DNTX_00144409";transcript_type "noncoding";transcript_biotype "noncoding";exon_number "5";gene_id "XLOC_017410";gene_name "NLRC4";class_code "=";oId "Lung_00224564";is.last "FALSE";is.first "FALSE";is.singleExon "FALSE"
chr2	StringTie	exon	32249607	32251601	.	-	.	transcript_id "DNTX_00144409";transcript_type "noncoding";transcript_biotype "noncoding";exon_number "4";gene_id "XLOC_017410";gene_name "NLRC4";class_code "=";oId "Lung_00224564";is.last "FALSE";is.first "FALSE";is.singleExon "FALSE"
chr2	StringTie	exon	32252419	32252679	.	-	.	transcript_id "DNTX_00144409";transcript_type "noncoding";transcript_biotype "noncoding";exon_number "3";gene_id "XLOC_017410";gene_name "NLRC4";class_code "=";oId "Lung_00224564";is.last "FALSE";is.first "FALSE";is.singleExon "FALSE"
chr2	StringTie	exon	32256775	32256893	.	-	.	transcript_id "DNTX_00144409";transcript_type "noncoding";transcript_biotype "noncoding";exon_number "2";gene_id "XLOC_017410";gene_name "NLRC4";class_code "=";oId "Lung_00224564";is.last "FALSE";is.first "FALSE";is.singleExon "FALSE"
chr2	StringTie	exon	32265587	32265732	.	-	.	transcript_id "DNTX_00144409";transcript_type "noncoding";transcript_biotype "noncoding";exon_number "1";gene_id "XLOC_017410";gene_name "NLRC4";class_code "=";oId "Lung_00224564";is.last "FALSE";is.first "TRUE";is.singleExon "FALSE"
chr2	StringTie	transcript	32224453	32265866	.	-	.	transcript_id "DNTX_00145336";transcript_type "noncoding";transcript_biotype "noncoding";gene_id "XLOC_017410";gene_name "NLRC4";class_code "j";oId "WholeBlood_00180756";is.last "FALSE";is.first "FALSE";is.singleExon "FALSE"
chr2	StringTie	exon	32224453	32224765	.	-	.	transcript_id "DNTX_00145336";transcript_type "noncoding";transcript_biotype "noncoding";exon_number "10";gene_id "XLOC_017410";gene_name "NLRC4";class_code "j";oId "WholeBlood_00180756";is.last "TRUE";is.first "FALSE";is.singleExon "FALSE"
chr2	StringTie	exon	32235401	32235568	.	-	.	transcript_id "DNTX_00145336";transcript_type "noncoding";transcript_biotype "noncoding";exon_number "9";gene_id "XLOC_017410";gene_name "NLRC4";class_code "j";oId "WholeBlood_00180756";is.last "FALSE";is.first "FALSE";is.singleExon "FALSE"
chr2	StringTie	exon	32236247	32236339	.	-	.	transcript_id "DNTX_00145336";transcript_type "noncoding";transcript_biotype "noncoding";exon_number "8";gene_id "XLOC_017410";gene_name "NLRC4";class_code "j";oId "WholeBlood_00180756";is.last "FALSE";is.first "FALSE";is.singleExon "FALSE"
chr2	StringTie	exon	32238132	32238302	.	-	.	transcript_id "DNTX_00145336";transcript_type "noncoding";transcript_biotype "noncoding";exon_number "7";gene_id "XLOC_017410";gene_name "NLRC4";class_code "j";oId "WholeBlood_00180756";is.last "FALSE";is.first "FALSE";is.singleExon "FALSE"
chr2	StringTie	exon	32241033	32241125	.	-	.	transcript_id "DNTX_00145336";transcript_type "noncoding";transcript_biotype "noncoding";exon_number "6";gene_id "XLOC_017410";gene_name "NLRC4";class_code "j";oId "WholeBlood_00180756";is.last "FALSE";is.first "FALSE";is.singleExon "FALSE"
chr2	StringTie	exon	32249607	32251601	.	-	.	transcript_id "DNTX_00145336";transcript_type "noncoding";transcript_biotype "noncoding";exon_number "5";gene_id "XLOC_017410";gene_name "NLRC4";class_code "j";oId "WholeBlood_00180756";is.last "FALSE";is.first "FALSE";is.singleExon "FALSE"
chr2	StringTie	exon	32252419	32252679	.	-	.	transcript_id "DNTX_00145336";transcript_type "noncoding";transcript_biotype "noncoding";exon_number "4";gene_id "XLOC_017410";gene_name "NLRC4";class_code "j";oId "WholeBlood_00180756";is.last "FALSE";is.first "FALSE";is.singleExon "FALSE"
chr2	StringTie	exon	32256775	32256893	.	-	.	transcript_id "DNTX_00145336";transcript_type "noncoding";transcript_biotype "noncoding";exon_number "3";gene_id "XLOC_017410";gene_name "NLRC4";class_code "j";oId "WholeBlood_00180756";is.last "FALSE";is.first "FALSE";is.singleExon "FALSE"
chr2	StringTie	exon	32264738	32264863	.	-	.	transcript_id "DNTX_00145336";transcript_type "noncoding";transcript_biotype "noncoding";exon_number "2";gene_id "XLOC_017410";gene_name "NLRC4";class_code "j";oId "WholeBlood_00180756";is.last "FALSE";novel_exon_id "nvl_exon113631";novel_exon_type "A3SS";is.first "FALSE";is.singleExon "FALSE"
chr2	StringTie	exon	32265587	32265866	.	-	.	transcript_id "DNTX_00145336";transcript_type "noncoding";transcript_biotype "noncoding";exon_number "1";gene_id "XLOC_017410";gene_name "NLRC4";class_code "j";oId "WholeBlood_00180756";is.last "FALSE";novel_exon_id "nvl_exon113632";novel_exon_type "A3SS";is.first "TRUE";is.singleExon "FALSE"
chr2	StringTie	transcript	32224454	32264880	.	-	.	transcript_id "DNTX_00144410";transcript_type "noncoding";transcript_biotype "noncoding";gene_id "XLOC_017410";gene_name "NLRC4";class_code "=";oId "Lung_00224565";is.last "FALSE";is.first "FALSE";is.singleExon "FALSE"
chr2	StringTie	exon	32224454	32224765	.	-	.	transcript_id "DNTX_00144410";transcript_type "noncoding";transcript_biotype "noncoding";exon_number "9";gene_id "XLOC_017410";gene_name "NLRC4";class_code "=";oId "Lung_00224565";is.last "TRUE";is.first "FALSE";is.singleExon "FALSE"
chr2	StringTie	exon	32235401	32235568	.	-	.	transcript_id "DNTX_00144410";transcript_type "noncoding";transcript_biotype "noncoding";exon_number "8";gene_id "XLOC_017410";gene_name "NLRC4";class_code "=";oId "Lung_00224565";is.last "FALSE";is.first "FALSE";is.singleExon "FALSE"
chr2	StringTie	exon	32236247	32236339	.	-	.	transcript_id "DNTX_00144410";transcript_type "noncoding";transcript_biotype "noncoding";exon_number "7";gene_id "XLOC_017410";gene_name "NLRC4";class_code "=";oId "Lung_00224565";is.last "FALSE";is.first "FALSE";is.singleExon "FALSE"
chr2	StringTie	exon	32238132	32238302	.	-	.	transcript_id "DNTX_00144410";transcript_type "noncoding";transcript_biotype "noncoding";exon_number "6";gene_id "XLOC_017410";gene_name "NLRC4";class_code "=";oId "Lung_00224565";is.last "FALSE";is.first "FALSE";is.singleExon "FALSE"
chr2	StringTie	exon	32241033	32241125	.	-	.	transcript_id "DNTX_00144410";transcript_type "noncoding";transcript_biotype "noncoding";exon_number "5";gene_id "XLOC_017410";gene_name "NLRC4";class_code "=";oId "Lung_00224565";is.last "FALSE";is.first "FALSE";is.singleExon "FALSE"
chr2	StringTie	exon	32249607	32251601	.	-	.	transcript_id "DNTX_00144410";transcript_type "noncoding";transcript_biotype "noncoding";exon_number "4";gene_id "XLOC_017410";gene_name "NLRC4";class_code "=";oId "Lung_00224565";is.last "FALSE";is.first "FALSE";is.singleExon "FALSE"
chr2	StringTie	exon	32252419	32252679	.	-	.	transcript_id "DNTX_00144410";transcript_type "noncoding";transcript_biotype "noncoding";exon_number "3";gene_id "XLOC_017410";gene_name "NLRC4";class_code "=";oId "Lung_00224565";is.last "FALSE";is.first "FALSE";is.singleExon "FALSE"
chr2	StringTie	exon	32256775	32256893	.	-	.	transcript_id "DNTX_00144410";transcript_type "noncoding";transcript_biotype "noncoding";exon_number "2";gene_id "XLOC_017410";gene_name "NLRC4";class_code "=";oId "Lung_00224565";is.last "FALSE";is.first "FALSE";is.singleExon "FALSE"
chr2	StringTie	exon	32264738	32264880	.	-	.	transcript_id "DNTX_00144410";transcript_type "noncoding";transcript_biotype "noncoding";exon_number "1";gene_id "XLOC_017410";gene_name "NLRC4";class_code "=";oId "Lung_00224565";is.last "FALSE";is.first "TRUE";is.singleExon "FALSE"
chr2	transdecoder	gene	32277910	32316594	.	+	.	gene_id "XLOC_016183";gene_name "YIPF4";is.last "FALSE";is.first "FALSE";is.singleExon "FALSE"
chr2	transdecoder	transcript	32277910	32316594	.	+	.	transcript_id "DNTX_00137669";transcript_type "protein_coding";transcript_biotype "protein_coding";gene_id "XLOC_016183";gene_name "YIPF4";class_code "=";oId "Pancreas_00193182";is.last "FALSE";is.first "FALSE";is.singleExon "FALSE"
chr2	transdecoder	exon	32277910	32278234	.	+	.	transcript_id "DNTX_00137669";transcript_type "protein_coding";transcript_biotype "protein_coding";exon_number "1";gene_id "XLOC_016183";gene_name "YIPF4";class_code "=";oId "Pancreas_00193182";is.last "FALSE";is.first "TRUE";is.singleExon "FALSE"
chr2	transdecoder	exon	32290483	32290636	.	+	.	transcript_id "DNTX_00137669";transcript_type "protein_coding";transcript_biotype "protein_coding";exon_number "2";gene_id "XLOC_016183";gene_name "YIPF4";class_code "=";oId "Pancreas_00193182";is.last "FALSE";is.first "FALSE";is.singleExon "FALSE"
chr2	transdecoder	exon	32292177	32292348	.	+	.	transcript_id "DNTX_00137669";transcript_type "protein_coding";transcript_biotype "protein_coding";exon_number "3";gene_id "XLOC_016183";gene_name "YIPF4";class_code "=";oId "Pancreas_00193182";is.last "FALSE";is.first "FALSE";is.singleExon "FALSE"
chr2	transdecoder	exon	32298234	32298311	.	+	.	transcript_id "DNTX_00137669";transcript_type "protein_coding";transcript_biotype "protein_coding";exon_number "4";gene_id "XLOC_016183";gene_name "YIPF4";class_code "=";oId "Pancreas_00193182";is.last "FALSE";is.first "FALSE";is.singleExon "FALSE"
chr2	transdecoder	exon	32301382	32301495	.	+	.	transcript_id "DNTX_00137669";transcript_type "protein_coding";transcript_biotype "protein_coding";exon_number "5";gene_id "XLOC_016183";gene_name "YIPF4";class_code "=";oId "Pancreas_00193182";is.last "FALSE";is.first "FALSE";is.singleExon "FALSE"
chr2	transdecoder	exon	32305489	32316594	.	+	.	transcript_id "DNTX_00137669";transcript_type "protein_coding";transcript_biotype "protein_coding";exon_number "6";gene_id "XLOC_016183";gene_name "YIPF4";class_code "=";oId "Pancreas_00193182";is.last "TRUE";is.first "FALSE";is.singleExon "FALSE"
chr2	transdecoder	five_prime_UTR	32277910	32278155	.	+	.	transcript_id "DNTX_00137669";transcript_type "protein_coding";transcript_biotype "protein_coding";gene_id "XLOC_016183";gene_name "YIPF4";class_code "=";oId "Pancreas_00193182";is.last "FALSE";is.first "FALSE";is.singleExon "FALSE"
chr2	transdecoder	start_codon	32278156	32278158	.	+	0	transcript_id "DNTX_00137669";transcript_type "protein_coding";transcript_biotype "protein_coding";gene_id "XLOC_016183";gene_name "YIPF4";class_code "=";oId "Pancreas_00193182";is.last "FALSE";is.first "FALSE";is.singleExon "FALSE"
chr2	transdecoder	CDS	32278156	32278234	.	+	0	transcript_id "DNTX_00137669";transcript_type "protein_coding";transcript_biotype "protein_coding";gene_id "XLOC_016183";gene_name "YIPF4";class_code "=";oId "Pancreas_00193182";is.last "FALSE";is.first "FALSE";is.singleExon "FALSE"
chr2	transdecoder	CDS	32290483	32290636	.	+	2	transcript_id "DNTX_00137669";transcript_type "protein_coding";transcript_biotype "protein_coding";gene_id "XLOC_016183";gene_name "YIPF4";class_code "=";oId "Pancreas_00193182";is.last "FALSE";is.first "FALSE";is.singleExon "FALSE"
chr2	transdecoder	CDS	32292177	32292348	.	+	1	transcript_id "DNTX_00137669";transcript_type "protein_coding";transcript_biotype "protein_coding";gene_id "XLOC_016183";gene_name "YIPF4";class_code "=";oId "Pancreas_00193182";is.last "FALSE";is.first "FALSE";is.singleExon "FALSE"
chr2	transdecoder	CDS	32298234	32298311	.	+	0	transcript_id "DNTX_00137669";transcript_type "protein_coding";transcript_biotype "protein_coding";gene_id "XLOC_016183";gene_name "YIPF4";class_code "=";oId "Pancreas_00193182";is.last "FALSE";is.first "FALSE";is.singleExon "FALSE"
chr2	transdecoder	CDS	32301382	32301495	.	+	0	transcript_id "DNTX_00137669";transcript_type "protein_coding";transcript_biotype "protein_coding";gene_id "XLOC_016183";gene_name "YIPF4";class_code "=";oId "Pancreas_00193182";is.last "FALSE";is.first "FALSE";is.singleExon "FALSE"
chr2	transdecoder	CDS	32305489	32305623	.	+	0	transcript_id "DNTX_00137669";transcript_type "protein_coding";transcript_biotype "protein_coding";gene_id "XLOC_016183";gene_name "YIPF4";class_code "=";oId "Pancreas_00193182";is.last "FALSE";is.first "FALSE";is.singleExon "FALSE"
chr2	transdecoder	stop_codon	32305624	32305626	.	+	0	transcript_id "DNTX_00137669";transcript_type "protein_coding";transcript_biotype "protein_coding";gene_id "XLOC_016183";gene_name "YIPF4";class_code "=";oId "Pancreas_00193182";is.last "FALSE";is.first "FALSE";is.singleExon "FALSE"
chr2	transdecoder	three_prime_UTR	32305627	32316594	.	+	.	transcript_id "DNTX_00137669";transcript_type "protein_coding";transcript_biotype "protein_coding";gene_id "XLOC_016183";gene_name "YIPF4";class_code "=";oId "Pancreas_00193182";is.last "FALSE";is.first "FALSE";is.singleExon "FALSE"
chr2	transdecoder	transcript	32278129	32290920	.	+	.	transcript_id "DNTX_00149161";transcript_type "protein_coding";transcript_biotype "protein_coding";gene_id "XLOC_016183";gene_name "YIPF4";class_code "=";oId "Cornea_Fetal.Tissue_00084774";is.last "FALSE";is.first "FALSE";is.singleExon "FALSE"
chr2	transdecoder	exon	32278129	32278234	.	+	.	transcript_id "DNTX_00149161";transcript_type "protein_coding";transcript_biotype "protein_coding";exon_number "1";gene_id "XLOC_016183";gene_name "YIPF4";class_code "=";oId "Cornea_Fetal.Tissue_00084774";is.last "FALSE";is.first "TRUE";is.singleExon "FALSE"
chr2	transdecoder	exon	32290483	32290920	.	+	.	transcript_id "DNTX_00149161";transcript_type "protein_coding";transcript_biotype "protein_coding";exon_number "2";gene_id "XLOC_016183";gene_name "YIPF4";class_code "=";oId "Cornea_Fetal.Tissue_00084774";is.last "TRUE";is.first "FALSE";is.singleExon "FALSE"
chr2	transdecoder	five_prime_UTR	32278129	32278155	.	+	.	transcript_id "DNTX_00149161";transcript_type "protein_coding";transcript_biotype "protein_coding";gene_id "XLOC_016183";gene_name "YIPF4";class_code "=";oId "Cornea_Fetal.Tissue_00084774";is.last "FALSE";is.first "FALSE";is.singleExon "FALSE"
chr2	transdecoder	start_codon	32278156	32278158	.	+	0	transcript_id "DNTX_00149161";transcript_type "protein_coding";transcript_biotype "protein_coding";gene_id "XLOC_016183";gene_name "YIPF4";class_code "=";oId "Cornea_Fetal.Tissue_00084774";is.last "FALSE";is.first "FALSE";is.singleExon "FALSE"
chr2	transdecoder	CDS	32278156	32278234	.	+	0	transcript_id "DNTX_00149161";transcript_type "protein_coding";transcript_biotype "protein_coding";gene_id "XLOC_016183";gene_name "YIPF4";class_code "=";oId "Cornea_Fetal.Tissue_00084774";is.last "FALSE";is.first "FALSE";is.singleExon "FALSE"
chr2	transdecoder	CDS	32290483	32290676	.	+	2	transcript_id "DNTX_00149161";transcript_type "protein_coding";transcript_biotype "protein_coding";gene_id "XLOC_016183";gene_name "YIPF4";class_code "=";oId "Cornea_Fetal.Tissue_00084774";is.last "FALSE";is.first "FALSE";is.singleExon "FALSE"
chr2	transdecoder	stop_codon	32290677	32290679	.	+	0	transcript_id "DNTX_00149161";transcript_type "protein_coding";transcript_biotype "protein_coding";gene_id "XLOC_016183";gene_name "YIPF4";class_code "=";oId "Cornea_Fetal.Tissue_00084774";is.last "FALSE";is.first "FALSE";is.singleExon "FALSE"
chr2	transdecoder	three_prime_UTR	32290680	32290920	.	+	.	transcript_id "DNTX_00149161";transcript_type "protein_coding";transcript_biotype "protein_coding";gene_id "XLOC_016183";gene_name "YIPF4";class_code "=";oId "Cornea_Fetal.Tissue_00084774";is.last "FALSE";is.first "FALSE";is.singleExon "FALSE"
chr2	StringTie	transcript	32278129	32298305	.	+	.	transcript_id "DNTX_00148063";transcript_type "noncoding";transcript_biotype "noncoding";gene_id "XLOC_016183";gene_name "YIPF4";class_code "c";oId "Cornea_Adult.Tissue_00416283";is.last "FALSE";is.first "FALSE";is.singleExon "FALSE"
chr2	StringTie	exon	32278129	32278234	.	+	.	transcript_id "DNTX_00148063";transcript_type "noncoding";transcript_biotype "noncoding";exon_number "1";gene_id "XLOC_016183";gene_name "YIPF4";class_code "c";oId "Cornea_Adult.Tissue_00416283";is.last "FALSE";is.first "TRUE";is.singleExon "FALSE"
chr2	StringTie	exon	32290483	32290636	.	+	.	transcript_id "DNTX_00148063";transcript_type "noncoding";transcript_biotype "noncoding";exon_number "2";gene_id "XLOC_016183";gene_name "YIPF4";class_code "c";oId "Cornea_Adult.Tissue_00416283";is.last "FALSE";is.first "FALSE";is.singleExon "FALSE"
chr2	StringTie	exon	32292177	32292348	.	+	.	transcript_id "DNTX_00148063";transcript_type "noncoding";transcript_biotype "noncoding";exon_number "3";gene_id "XLOC_016183";gene_name "YIPF4";class_code "c";oId "Cornea_Adult.Tissue_00416283";is.last "FALSE";is.first "FALSE";is.singleExon "FALSE"
chr2	StringTie	exon	32298234	32298305	.	+	.	transcript_id "DNTX_00148063";transcript_type "noncoding";transcript_biotype "noncoding";exon_number "4";gene_id "XLOC_016183";gene_name "YIPF4";class_code "c";oId "Cornea_Adult.Tissue_00416283";is.last "TRUE";novel_exon_id "nvl_exon113633";novel_exon_type "novel_TES";is.first "FALSE";is.singleExon "FALSE"
chr2	StringTie	transcript	32290516	32306529	.	+	.	transcript_id "DNTX_00139306";transcript_type "noncoding";transcript_biotype "noncoding";gene_id "XLOC_016183";gene_name "YIPF4";class_code "c";oId "RPE_Fetal.Tissue_00389086";is.last "FALSE";is.first "FALSE";is.singleExon "FALSE"
chr2	StringTie	exon	32290516	32290636	.	+	.	transcript_id "DNTX_00139306";transcript_type "noncoding";transcript_biotype "noncoding";exon_number "1";gene_id "XLOC_016183";gene_name "YIPF4";class_code "c";oId "RPE_Fetal.Tissue_00389086";is.last "FALSE";novel_exon_id "nvl_exon113634";novel_exon_type "novel_TSS";is.first "TRUE";is.singleExon "FALSE"
chr2	StringTie	exon	32292177	32292348	.	+	.	transcript_id "DNTX_00139306";transcript_type "noncoding";transcript_biotype "noncoding";exon_number "2";gene_id "XLOC_016183";gene_name "YIPF4";class_code "c";oId "RPE_Fetal.Tissue_00389086";is.last "FALSE";is.first "FALSE";is.singleExon "FALSE"
chr2	StringTie	exon	32298234	32298311	.	+	.	transcript_id "DNTX_00139306";transcript_type "noncoding";transcript_biotype "noncoding";exon_number "3";gene_id "XLOC_016183";gene_name "YIPF4";class_code "c";oId "RPE_Fetal.Tissue_00389086";is.last "FALSE";is.first "FALSE";is.singleExon "FALSE"
chr2	StringTie	exon	32301382	32301495	.	+	.	transcript_id "DNTX_00139306";transcript_type "noncoding";transcript_biotype "noncoding";exon_number "4";gene_id "XLOC_016183";gene_name "YIPF4";class_code "c";oId "RPE_Fetal.Tissue_00389086";is.last "FALSE";is.first "FALSE";is.singleExon "FALSE"
chr2	StringTie	exon	32305489	32306529	.	+	.	transcript_id "DNTX_00139306";transcript_type "noncoding";transcript_biotype "noncoding";exon_number "5";gene_id "XLOC_016183";gene_name "YIPF4";class_code "c";oId "RPE_Fetal.Tissue_00389086";is.last "TRUE";novel_exon_id "nvl_exon113635";novel_exon_type "novel_TES";is.first "FALSE";is.singleExon "FALSE"
chr2	transdecoder	gene	32355524	32618949	.	+	.	gene_id "XLOC_016184";gene_name "BIRC6";is.last "FALSE";is.first "FALSE";is.singleExon "FALSE"
chr2	transdecoder	transcript	32355524	32618876	.	+	.	transcript_id "DNTX_00141198";transcript_type "protein_coding";transcript_biotype "protein_coding";gene_id "XLOC_016184";gene_name "BIRC6";class_code "j";oId "ESC_Stem.Cell.Line_00214207";is.last "FALSE";is.first "FALSE";is.singleExon "FALSE"
chr2	transdecoder	exon	32355524	32357486	.	+	.	transcript_id "DNTX_00141198";transcript_type "protein_coding";transcript_biotype "protein_coding";exon_number "1";gene_id "XLOC_016184";gene_name "BIRC6";class_code "j";oId "ESC_Stem.Cell.Line_00214207";is.last "FALSE";novel_exon_id "nvl_exon113636";novel_exon_type "novel_TSS";is.first "TRUE";is.singleExon "FALSE"
chr2	transdecoder	exon	32377588	32377769	.	+	.	transcript_id "DNTX_00141198";transcript_type "protein_coding";transcript_biotype "protein_coding";exon_number "2";gene_id "XLOC_016184";gene_name "BIRC6";class_code "j";oId "ESC_Stem.Cell.Line_00214207";is.last "FALSE";is.first "FALSE";is.singleExon "FALSE"
chr2	transdecoder	exon	32380153	32380290	.	+	.	transcript_id "DNTX_00141198";transcript_type "protein_coding";transcript_biotype "protein_coding";exon_number "3";gene_id "XLOC_016184";gene_name "BIRC6";class_code "j";oId "ESC_Stem.Cell.Line_00214207";is.last "FALSE";is.first "FALSE";is.singleExon "FALSE"
chr2	transdecoder	exon	32388750	32388943	.	+	.	transcript_id "DNTX_00141198";transcript_type "protein_coding";transcript_biotype "protein_coding";exon_number "4";gene_id "XLOC_016184";gene_name "BIRC6";class_code "j";oId "ESC_Stem.Cell.Line_00214207";is.last "FALSE";is.first "FALSE";is.singleExon "FALSE"
chr2	transdecoder	exon	32392039	32392150	.	+	.	transcript_id "DNTX_00141198";transcript_type "protein_coding";transcript_biotype "protein_coding";exon_number "5";gene_id "XLOC_016184";gene_name "BIRC6";class_code "j";oId "ESC_Stem.Cell.Line_00214207";is.last "FALSE";is.first "FALSE";is.singleExon "FALSE"
chr2	transdecoder	exon	32395511	32395593	.	+	.	transcript_id "DNTX_00141198";transcript_type "protein_coding";transcript_biotype "protein_coding";exon_number "6";gene_id "XLOC_016184";gene_name "BIRC6";class_code "j";oId "ESC_Stem.Cell.Line_00214207";is.last "FALSE";is.first "FALSE";is.singleExon "FALSE"
chr2	transdecoder	exon	32401163	32401385	.	+	.	transcript_id "DNTX_00141198";transcript_type "protein_coding";transcript_biotype "protein_coding";exon_number "7";gene_id "XLOC_016184";gene_name "BIRC6";class_code "j";oId "ESC_Stem.Cell.Line_00214207";is.last "FALSE";is.first "FALSE";is.singleExon "FALSE"
chr2	transdecoder	exon	32401463	32401623	.	+	.	transcript_id "DNTX_00141198";transcript_type "protein_coding";transcript_biotype "protein_coding";exon_number "8";gene_id "XLOC_016184";gene_name "BIRC6";class_code "j";oId "ESC_Stem.Cell.Line_00214207";is.last "FALSE";is.first "FALSE";is.singleExon "FALSE"
chr2	transdecoder	exon	32406499	32406557	.	+	.	transcript_id "DNTX_00141198";transcript_type "protein_coding";transcript_biotype "protein_coding";exon_number "9";gene_id "XLOC_016184";gene_name "BIRC6";class_code "j";oId "ESC_Stem.Cell.Line_00214207";is.last "FALSE";is.first "FALSE";is.singleExon "FALSE"
chr2	transdecoder	exon	32414769	32416163	.	+	.	transcript_id "DNTX_00141198";transcript_type "protein_coding";transcript_biotype "protein_coding";exon_number "10";gene_id "XLOC_016184";gene_name "BIRC6";class_code "j";oId "ESC_Stem.Cell.Line_00214207";is.last "FALSE";is.first "FALSE";is.singleExon "FALSE"
chr2	transdecoder	exon	32429146	32429295	.	+	.	transcript_id "DNTX_00141198";transcript_type "protein_coding";transcript_biotype "protein_coding";exon_number "11";gene_id "XLOC_016184";gene_name "BIRC6";class_code "j";oId "ESC_Stem.Cell.Line_00214207";is.last "FALSE";is.first "FALSE";is.singleExon "FALSE"
chr2	transdecoder	exon	32430865	32431090	.	+	.	transcript_id "DNTX_00141198";transcript_type "protein_coding";transcript_biotype "protein_coding";exon_number "12";gene_id "XLOC_016184";gene_name "BIRC6";class_code "j";oId "ESC_Stem.Cell.Line_00214207";is.last "FALSE";is.first "FALSE";is.singleExon "FALSE"
chr2	transdecoder	exon	32433644	32433804	.	+	.	transcript_id "DNTX_00141198";transcript_type "protein_coding";transcript_biotype "protein_coding";exon_number "13";gene_id "XLOC_016184";gene_name "BIRC6";class_code "j";oId "ESC_Stem.Cell.Line_00214207";is.last "FALSE";is.first "FALSE";is.singleExon "FALSE"
chr2	transdecoder	exon	32435496	32435585	.	+	.	transcript_id "DNTX_00141198";transcript_type "protein_coding";transcript_biotype "protein_coding";exon_number "14";gene_id "XLOC_016184";gene_name "BIRC6";class_code "j";oId "ESC_Stem.Cell.Line_00214207";is.last "FALSE";is.first "FALSE";is.singleExon "FALSE"
chr2	transdecoder	exon	32436053	32436184	.	+	.	transcript_id "DNTX_00141198";transcript_type "protein_coding";transcript_biotype "protein_coding";exon_number "15";gene_id "XLOC_016184";gene_name "BIRC6";class_code "j";oId "ESC_Stem.Cell.Line_00214207";is.last "FALSE";is.first "FALSE";is.singleExon "FALSE"
chr2	transdecoder	exon	32439508	32439686	.	+	.	transcript_id "DNTX_00141198";transcript_type "protein_coding";transcript_biotype "protein_coding";exon_number "16";gene_id "XLOC_016184";gene_name "BIRC6";class_code "j";oId "ESC_Stem.Cell.Line_00214207";is.last "FALSE";is.first "FALSE";is.singleExon "FALSE"
chr2	transdecoder	exon	32441329	32441462	.	+	.	transcript_id "DNTX_00141198";transcript_type "protein_coding";transcript_biotype "protein_coding";exon_number "17";gene_id "XLOC_016184";gene_name "BIRC6";class_code "j";oId "ESC_Stem.Cell.Line_00214207";is.last "FALSE";is.first "FALSE";is.singleExon "FALSE"
chr2	transdecoder	exon	32442065	32442226	.	+	.	transcript_id "DNTX_00141198";transcript_type "protein_coding";transcript_biotype "protein_coding";exon_number "18";gene_id "XLOC_016184";gene_name "BIRC6";class_code "j";oId "ESC_Stem.Cell.Line_00214207";is.last "FALSE";is.first "FALSE";is.singleExon "FALSE"
chr2	transdecoder	exon	32442324	32442455	.	+	.	transcript_id "DNTX_00141198";transcript_type "protein_coding";transcript_biotype "protein_coding";exon_number "19";gene_id "XLOC_016184";gene_name "BIRC6";class_code "j";oId "ESC_Stem.Cell.Line_00214207";is.last "FALSE";is.first "FALSE";is.singleExon "FALSE"
chr2	transdecoder	exon	32443491	32443588	.	+	.	transcript_id "DNTX_00141198";transcript_type "protein_coding";transcript_biotype "protein_coding";exon_number "20";gene_id "XLOC_016184";gene_name "BIRC6";class_code "j";oId "ESC_Stem.Cell.Line_00214207";is.last "FALSE";is.first "FALSE";is.singleExon "FALSE"
chr2	transdecoder	exon	32445521	32445668	.	+	.	transcript_id "DNTX_00141198";transcript_type "protein_coding";transcript_biotype "protein_coding";exon_number "21";gene_id "XLOC_016184";gene_name "BIRC6";class_code "j";oId "ESC_Stem.Cell.Line_00214207";is.last "FALSE";is.first "FALSE";is.singleExon "FALSE"
chr2	transdecoder	exon	32448795	32448928	.	+	.	transcript_id "DNTX_00141198";transcript_type "protein_coding";transcript_biotype "protein_coding";exon_number "22";gene_id "XLOC_016184";gene_name "BIRC6";class_code "j";oId "ESC_Stem.Cell.Line_00214207";is.last "FALSE";is.first "FALSE";is.singleExon "FALSE"
chr2	transdecoder	exon	32453808	32453942	.	+	.	transcript_id "DNTX_00141198";transcript_type "protein_coding";transcript_biotype "protein_coding";exon_number "23";gene_id "XLOC_016184";gene_name "BIRC6";class_code "j";oId "ESC_Stem.Cell.Line_00214207";is.last "FALSE";is.first "FALSE";is.singleExon "FALSE"
chr2	transdecoder	exon	32463194	32463381	.	+	.	transcript_id "DNTX_00141198";transcript_type "protein_coding";transcript_biotype "protein_coding";exon_number "24";gene_id "XLOC_016184";gene_name "BIRC6";class_code "j";oId "ESC_Stem.Cell.Line_00214207";is.last "FALSE";is.first "FALSE";is.singleExon "FALSE"
chr2	transdecoder	exon	32464509	32464823	.	+	.	transcript_id "DNTX_00141198";transcript_type "protein_coding";transcript_biotype "protein_coding";exon_number "25";gene_id "XLOC_016184";gene_name "BIRC6";class_code "j";oId "ESC_Stem.Cell.Line_00214207";is.last "FALSE";is.first "FALSE";is.singleExon "FALSE"
chr2	transdecoder	exon	32465065	32465164	.	+	.	transcript_id "DNTX_00141198";transcript_type "protein_coding";transcript_biotype "protein_coding";exon_number "26";gene_id "XLOC_016184";gene_name "BIRC6";class_code "j";oId "ESC_Stem.Cell.Line_00214207";is.last "FALSE";is.first "FALSE";is.singleExon "FALSE"
chr2	transdecoder	exon	32467525	32467739	.	+	.	transcript_id "DNTX_00141198";transcript_type "protein_coding";transcript_biotype "protein_coding";exon_number "27";gene_id "XLOC_016184";gene_name "BIRC6";class_code "j";oId "ESC_Stem.Cell.Line_00214207";is.last "FALSE";is.first "FALSE";is.singleExon "FALSE"
chr2	transdecoder	exon	32467903	32468111	.	+	.	transcript_id "DNTX_00141198";transcript_type "protein_coding";transcript_biotype "protein_coding";exon_number "28";gene_id "XLOC_016184";gene_name "BIRC6";class_code "j";oId "ESC_Stem.Cell.Line_00214207";is.last "FALSE";is.first "FALSE";is.singleExon "FALSE"
chr2	transdecoder	exon	32468437	32468783	.	+	.	transcript_id "DNTX_00141198";transcript_type "protein_coding";transcript_biotype "protein_coding";exon_number "29";gene_id "XLOC_016184";gene_name "BIRC6";class_code "j";oId "ESC_Stem.Cell.Line_00214207";is.last "FALSE";is.first "FALSE";is.singleExon "FALSE"
chr2	transdecoder	exon	32469395	32469614	.	+	.	transcript_id "DNTX_00141198";transcript_type "protein_coding";transcript_biotype "protein_coding";exon_number "30";gene_id "XLOC_016184";gene_name "BIRC6";class_code "j";oId "ESC_Stem.Cell.Line_00214207";is.last "FALSE";is.first "FALSE";is.singleExon "FALSE"
chr2	transdecoder	exon	32470168	32470301	.	+	.	transcript_id "DNTX_00141198";transcript_type "protein_coding";transcript_biotype "protein_coding";exon_number "31";gene_id "XLOC_016184";gene_name "BIRC6";class_code "j";oId "ESC_Stem.Cell.Line_00214207";is.last "FALSE";is.first "FALSE";is.singleExon "FALSE"
chr2	transdecoder	exon	32471014	32471151	.	+	.	transcript_id "DNTX_00141198";transcript_type "protein_coding";transcript_biotype "protein_coding";exon_number "32";gene_id "XLOC_016184";gene_name "BIRC6";class_code "j";oId "ESC_Stem.Cell.Line_00214207";is.last "FALSE";is.first "FALSE";is.singleExon "FALSE"
chr2	transdecoder	exon	32473112	32473239	.	+	.	transcript_id "DNTX_00141198";transcript_type "protein_coding";transcript_biotype "protein_coding";exon_number "33";gene_id "XLOC_016184";gene_name "BIRC6";class_code "j";oId "ESC_Stem.Cell.Line_00214207";is.last "FALSE";is.first "FALSE";is.singleExon "FALSE"
chr2	transdecoder	exon	32476213	32476344	.	+	.	transcript_id "DNTX_00141198";transcript_type "protein_coding";transcript_biotype "protein_coding";exon_number "34";gene_id "XLOC_016184";gene_name "BIRC6";class_code "j";oId "ESC_Stem.Cell.Line_00214207";is.last "FALSE";is.first "FALSE";is.singleExon "FALSE"
chr2	transdecoder	exon	32477368	32477583	.	+	.	transcript_id "DNTX_00141198";transcript_type "protein_coding";transcript_biotype "protein_coding";exon_number "35";gene_id "XLOC_016184";gene_name "BIRC6";class_code "j";oId "ESC_Stem.Cell.Line_00214207";is.last "FALSE";is.first "FALSE";is.singleExon "FALSE"
chr2	transdecoder	exon	32478635	32478818	.	+	.	transcript_id "DNTX_00141198";transcript_type "protein_coding";transcript_biotype "protein_coding";exon_number "36";gene_id "XLOC_016184";gene_name "BIRC6";class_code "j";oId "ESC_Stem.Cell.Line_00214207";is.last "FALSE";is.first "FALSE";is.singleExon "FALSE"
chr2	transdecoder	exon	32479462	32479617	.	+	.	transcript_id "DNTX_00141198";transcript_type "protein_coding";transcript_biotype "protein_coding";exon_number "37";gene_id "XLOC_016184";gene_name "BIRC6";class_code "j";oId "ESC_Stem.Cell.Line_00214207";is.last "FALSE";is.first "FALSE";is.singleExon "FALSE"
chr2	transdecoder	exon	32481320	32481453	.	+	.	transcript_id "DNTX_00141198";transcript_type "protein_coding";transcript_biotype "protein_coding";exon_number "38";gene_id "XLOC_016184";gene_name "BIRC6";class_code "j";oId "ESC_Stem.Cell.Line_00214207";is.last "FALSE";is.first "FALSE";is.singleExon "FALSE"
chr2	transdecoder	exon	32482429	32482582	.	+	.	transcript_id "DNTX_00141198";transcript_type "protein_coding";transcript_biotype "protein_coding";exon_number "39";gene_id "XLOC_016184";gene_name "BIRC6";class_code "j";oId "ESC_Stem.Cell.Line_00214207";is.last "FALSE";is.first "FALSE";is.singleExon "FALSE"
chr2	transdecoder	exon	32485643	32485759	.	+	.	transcript_id "DNTX_00141198";transcript_type "protein_coding";transcript_biotype "protein_coding";exon_number "40";gene_id "XLOC_016184";gene_name "BIRC6";class_code "j";oId "ESC_Stem.Cell.Line_00214207";is.last "FALSE";is.first "FALSE";is.singleExon "FALSE"
chr2	transdecoder	exon	32487647	32487801	.	+	.	transcript_id "DNTX_00141198";transcript_type "protein_coding";transcript_biotype "protein_coding";exon_number "41";gene_id "XLOC_016184";gene_name "BIRC6";class_code "j";oId "ESC_Stem.Cell.Line_00214207";is.last "FALSE";is.first "FALSE";is.singleExon "FALSE"
chr2	transdecoder	exon	32488588	32488714	.	+	.	transcript_id "DNTX_00141198";transcript_type "protein_coding";transcript_biotype "protein_coding";exon_number "42";gene_id "XLOC_016184";gene_name "BIRC6";class_code "j";oId "ESC_Stem.Cell.Line_00214207";is.last "FALSE";is.first "FALSE";is.singleExon "FALSE"
chr2	transdecoder	exon	32490041	32490151	.	+	.	transcript_id "DNTX_00141198";transcript_type "protein_coding";transcript_biotype "protein_coding";exon_number "43";gene_id "XLOC_016184";gene_name "BIRC6";class_code "j";oId "ESC_Stem.Cell.Line_00214207";is.last "FALSE";is.first "FALSE";is.singleExon "FALSE"
chr2	transdecoder	exon	32491425	32491558	.	+	.	transcript_id "DNTX_00141198";transcript_type "protein_coding";transcript_biotype "protein_coding";exon_number "44";gene_id "XLOC_016184";gene_name "BIRC6";class_code "j";oId "ESC_Stem.Cell.Line_00214207";is.last "FALSE";is.first "FALSE";is.singleExon "FALSE"
chr2	transdecoder	exon	32493540	32493667	.	+	.	transcript_id "DNTX_00141198";transcript_type "protein_coding";transcript_biotype "protein_coding";exon_number "45";gene_id "XLOC_016184";gene_name "BIRC6";class_code "j";oId "ESC_Stem.Cell.Line_00214207";is.last "FALSE";is.first "FALSE";is.singleExon "FALSE"
chr2	transdecoder	exon	32499547	32500109	.	+	.	transcript_id "DNTX_00141198";transcript_type "protein_coding";transcript_biotype "protein_coding";exon_number "46";gene_id "XLOC_016184";gene_name "BIRC6";class_code "j";oId "ESC_Stem.Cell.Line_00214207";is.last "FALSE";is.first "FALSE";is.singleExon "FALSE"
chr2	transdecoder	exon	32501713	32501888	.	+	.	transcript_id "DNTX_00141198";transcript_type "protein_coding";transcript_biotype "protein_coding";exon_number "47";gene_id "XLOC_016184";gene_name "BIRC6";class_code "j";oId "ESC_Stem.Cell.Line_00214207";is.last "FALSE";is.first "FALSE";is.singleExon "FALSE"
chr2	transdecoder	exon	32502795	32502891	.	+	.	transcript_id "DNTX_00141198";transcript_type "protein_coding";transcript_biotype "protein_coding";exon_number "48";gene_id "XLOC_016184";gene_name "BIRC6";class_code "j";oId "ESC_Stem.Cell.Line_00214207";is.last "FALSE";is.first "FALSE";is.singleExon "FALSE"
chr2	transdecoder	exon	32503042	32503236	.	+	.	transcript_id "DNTX_00141198";transcript_type "protein_coding";transcript_biotype "protein_coding";exon_number "49";gene_id "XLOC_016184";gene_name "BIRC6";class_code "j";oId "ESC_Stem.Cell.Line_00214207";is.last "FALSE";is.first "FALSE";is.singleExon "FALSE"
chr2	transdecoder	exon	32505005	32505205	.	+	.	transcript_id "DNTX_00141198";transcript_type "protein_coding";transcript_biotype "protein_coding";exon_number "50";gene_id "XLOC_016184";gene_name "BIRC6";class_code "j";oId "ESC_Stem.Cell.Line_00214207";is.last "FALSE";is.first "FALSE";is.singleExon "FALSE"
chr2	transdecoder	exon	32507980	32508259	.	+	.	transcript_id "DNTX_00141198";transcript_type "protein_coding";transcript_biotype "protein_coding";exon_number "51";gene_id "XLOC_016184";gene_name "BIRC6";class_code "j";oId "ESC_Stem.Cell.Line_00214207";is.last "FALSE";is.first "FALSE";is.singleExon "FALSE"
chr2	transdecoder	exon	32509738	32509994	.	+	.	transcript_id "DNTX_00141198";transcript_type "protein_coding";transcript_biotype "protein_coding";exon_number "52";gene_id "XLOC_016184";gene_name "BIRC6";class_code "j";oId "ESC_Stem.Cell.Line_00214207";is.last "FALSE";is.first "FALSE";is.singleExon "FALSE"
chr2	transdecoder	exon	32510526	32510634	.	+	.	transcript_id "DNTX_00141198";transcript_type "protein_coding";transcript_biotype "protein_coding";exon_number "53";gene_id "XLOC_016184";gene_name "BIRC6";class_code "j";oId "ESC_Stem.Cell.Line_00214207";is.last "FALSE";is.first "FALSE";is.singleExon "FALSE"
chr2	transdecoder	exon	32512933	32513154	.	+	.	transcript_id "DNTX_00141198";transcript_type "protein_coding";transcript_biotype "protein_coding";exon_number "54";gene_id "XLOC_016184";gene_name "BIRC6";class_code "j";oId "ESC_Stem.Cell.Line_00214207";is.last "FALSE";is.first "FALSE";is.singleExon "FALSE"
chr2	transdecoder	exon	32514990	32515770	.	+	.	transcript_id "DNTX_00141198";transcript_type "protein_coding";transcript_biotype "protein_coding";exon_number "55";gene_id "XLOC_016184";gene_name "BIRC6";class_code "j";oId "ESC_Stem.Cell.Line_00214207";is.last "FALSE";is.first "FALSE";is.singleExon "FALSE"
chr2	transdecoder	exon	32518254	32518397	.	+	.	transcript_id "DNTX_00141198";transcript_type "protein_coding";transcript_biotype "protein_coding";exon_number "56";gene_id "XLOC_016184";gene_name "BIRC6";class_code "j";oId "ESC_Stem.Cell.Line_00214207";is.last "FALSE";is.first "FALSE";is.singleExon "FALSE"
chr2	transdecoder	exon	32518817	32518946	.	+	.	transcript_id "DNTX_00141198";transcript_type "protein_coding";transcript_biotype "protein_coding";exon_number "57";gene_id "XLOC_016184";gene_name "BIRC6";class_code "j";oId "ESC_Stem.Cell.Line_00214207";is.last "FALSE";is.first "FALSE";is.singleExon "FALSE"
chr2	transdecoder	exon	32524888	32525019	.	+	.	transcript_id "DNTX_00141198";transcript_type "protein_coding";transcript_biotype "protein_coding";exon_number "58";gene_id "XLOC_016184";gene_name "BIRC6";class_code "j";oId "ESC_Stem.Cell.Line_00214207";is.last "FALSE";is.first "FALSE";is.singleExon "FALSE"
chr2	transdecoder	exon	32525464	32525628	.	+	.	transcript_id "DNTX_00141198";transcript_type "protein_coding";transcript_biotype "protein_coding";exon_number "59";gene_id "XLOC_016184";gene_name "BIRC6";class_code "j";oId "ESC_Stem.Cell.Line_00214207";is.last "FALSE";is.first "FALSE";is.singleExon "FALSE"
chr2	transdecoder	exon	32529651	32529824	.	+	.	transcript_id "DNTX_00141198";transcript_type "protein_coding";transcript_biotype "protein_coding";exon_number "60";gene_id "XLOC_016184";gene_name "BIRC6";class_code "j";oId "ESC_Stem.Cell.Line_00214207";is.last "FALSE";is.first "FALSE";is.singleExon "FALSE"
chr2	transdecoder	exon	32531355	32531551	.	+	.	transcript_id "DNTX_00141198";transcript_type "protein_coding";transcript_biotype "protein_coding";exon_number "61";gene_id "XLOC_016184";gene_name "BIRC6";class_code "j";oId "ESC_Stem.Cell.Line_00214207";is.last "FALSE";is.first "FALSE";is.singleExon "FALSE"
chr2	transdecoder	exon	32543241	32543541	.	+	.	transcript_id "DNTX_00141198";transcript_type "protein_coding";transcript_biotype "protein_coding";exon_number "62";gene_id "XLOC_016184";gene_name "BIRC6";class_code "j";oId "ESC_Stem.Cell.Line_00214207";is.last "FALSE";is.first "FALSE";is.singleExon "FALSE"
chr2	transdecoder	exon	32545643	32545860	.	+	.	transcript_id "DNTX_00141198";transcript_type "protein_coding";transcript_biotype "protein_coding";exon_number "63";gene_id "XLOC_016184";gene_name "BIRC6";class_code "j";oId "ESC_Stem.Cell.Line_00214207";is.last "FALSE";is.first "FALSE";is.singleExon "FALSE"
chr2	transdecoder	exon	32547850	32548014	.	+	.	transcript_id "DNTX_00141198";transcript_type "protein_coding";transcript_biotype "protein_coding";exon_number "64";gene_id "XLOC_016184";gene_name "BIRC6";class_code "j";oId "ESC_Stem.Cell.Line_00214207";is.last "FALSE";is.first "FALSE";is.singleExon "FALSE"
chr2	transdecoder	exon	32549313	32549481	.	+	.	transcript_id "DNTX_00141198";transcript_type "protein_coding";transcript_biotype "protein_coding";exon_number "65";gene_id "XLOC_016184";gene_name "BIRC6";class_code "j";oId "ESC_Stem.Cell.Line_00214207";is.last "FALSE";is.first "FALSE";is.singleExon "FALSE"
chr2	transdecoder	exon	32575156	32575366	.	+	.	transcript_id "DNTX_00141198";transcript_type "protein_coding";transcript_biotype "protein_coding";exon_number "66";gene_id "XLOC_016184";gene_name "BIRC6";class_code "j";oId "ESC_Stem.Cell.Line_00214207";is.last "FALSE";is.first "FALSE";is.singleExon "FALSE"
chr2	transdecoder	exon	32593915	32594060	.	+	.	transcript_id "DNTX_00141198";transcript_type "protein_coding";transcript_biotype "protein_coding";exon_number "67";gene_id "XLOC_016184";gene_name "BIRC6";class_code "j";oId "ESC_Stem.Cell.Line_00214207";is.last "FALSE";is.first "FALSE";is.singleExon "FALSE"
chr2	transdecoder	exon	32595034	32595144	.	+	.	transcript_id "DNTX_00141198";transcript_type "protein_coding";transcript_biotype "protein_coding";exon_number "68";gene_id "XLOC_016184";gene_name "BIRC6";class_code "j";oId "ESC_Stem.Cell.Line_00214207";is.last "FALSE";is.first "FALSE";is.singleExon "FALSE"
chr2	transdecoder	exon	32597751	32597968	.	+	.	transcript_id "DNTX_00141198";transcript_type "protein_coding";transcript_biotype "protein_coding";exon_number "69";gene_id "XLOC_016184";gene_name "BIRC6";class_code "j";oId "ESC_Stem.Cell.Line_00214207";is.last "FALSE";is.first "FALSE";is.singleExon "FALSE"
chr2	transdecoder	exon	32599739	32599900	.	+	.	transcript_id "DNTX_00141198";transcript_type "protein_coding";transcript_biotype "protein_coding";exon_number "70";gene_id "XLOC_016184";gene_name "BIRC6";class_code "j";oId "ESC_Stem.Cell.Line_00214207";is.last "FALSE";is.first "FALSE";is.singleExon "FALSE"
chr2	transdecoder	exon	32603006	32603083	.	+	.	transcript_id "DNTX_00141198";transcript_type "protein_coding";transcript_biotype "protein_coding";exon_number "71";gene_id "XLOC_016184";gene_name "BIRC6";class_code "j";oId "ESC_Stem.Cell.Line_00214207";is.last "FALSE";is.first "FALSE";is.singleExon "FALSE"
chr2	transdecoder	exon	32607455	32607643	.	+	.	transcript_id "DNTX_00141198";transcript_type "protein_coding";transcript_biotype "protein_coding";exon_number "72";gene_id "XLOC_016184";gene_name "BIRC6";class_code "j";oId "ESC_Stem.Cell.Line_00214207";is.last "FALSE";is.first "FALSE";is.singleExon "FALSE"
chr2	transdecoder	exon	32611448	32611582	.	+	.	transcript_id "DNTX_00141198";transcript_type "protein_coding";transcript_biotype "protein_coding";exon_number "73";gene_id "XLOC_016184";gene_name "BIRC6";class_code "j";oId "ESC_Stem.Cell.Line_00214207";is.last "FALSE";is.first "FALSE";is.singleExon "FALSE"
chr2	transdecoder	exon	32617725	32618876	.	+	.	transcript_id "DNTX_00141198";transcript_type "protein_coding";transcript_biotype "protein_coding";exon_number "74";gene_id "XLOC_016184";gene_name "BIRC6";class_code "j";oId "ESC_Stem.Cell.Line_00214207";is.last "TRUE";is.first "FALSE";is.singleExon "FALSE"
chr2	transdecoder	five_prime_UTR	32355524	32357161	.	+	.	transcript_id "DNTX_00141198";transcript_type "protein_coding";transcript_biotype "protein_coding";gene_id "XLOC_016184";gene_name "BIRC6";class_code "j";oId "ESC_Stem.Cell.Line_00214207";is.last "FALSE";is.first "FALSE";is.singleExon "FALSE"
chr2	transdecoder	start_codon	32357162	32357164	.	+	0	transcript_id "DNTX_00141198";transcript_type "protein_coding";transcript_biotype "protein_coding";gene_id "XLOC_016184";gene_name "BIRC6";class_code "j";oId "ESC_Stem.Cell.Line_00214207";is.last "FALSE";is.first "FALSE";is.singleExon "FALSE"
chr2	transdecoder	CDS	32357162	32357486	.	+	0	transcript_id "DNTX_00141198";transcript_type "protein_coding";transcript_biotype "protein_coding";gene_id "XLOC_016184";gene_name "BIRC6";class_code "j";oId "ESC_Stem.Cell.Line_00214207";is.last "FALSE";is.first "FALSE";is.singleExon "FALSE"
chr2	transdecoder	CDS	32377588	32377769	.	+	2	transcript_id "DNTX_00141198";transcript_type "protein_coding";transcript_biotype "protein_coding";gene_id "XLOC_016184";gene_name "BIRC6";class_code "j";oId "ESC_Stem.Cell.Line_00214207";is.last "FALSE";is.first "FALSE";is.singleExon "FALSE"
chr2	transdecoder	CDS	32380153	32380290	.	+	0	transcript_id "DNTX_00141198";transcript_type "protein_coding";transcript_biotype "protein_coding";gene_id "XLOC_016184";gene_name "BIRC6";class_code "j";oId "ESC_Stem.Cell.Line_00214207";is.last "FALSE";is.first "FALSE";is.singleExon "FALSE"
chr2	transdecoder	CDS	32388750	32388943	.	+	0	transcript_id "DNTX_00141198";transcript_type "protein_coding";transcript_biotype "protein_coding";gene_id "XLOC_016184";gene_name "BIRC6";class_code "j";oId "ESC_Stem.Cell.Line_00214207";is.last "FALSE";is.first "FALSE";is.singleExon "FALSE"
chr2	transdecoder	CDS	32392039	32392150	.	+	1	transcript_id "DNTX_00141198";transcript_type "protein_coding";transcript_biotype "protein_coding";gene_id "XLOC_016184";gene_name "BIRC6";class_code "j";oId "ESC_Stem.Cell.Line_00214207";is.last "FALSE";is.first "FALSE";is.singleExon "FALSE"
chr2	transdecoder	CDS	32395511	32395593	.	+	0	transcript_id "DNTX_00141198";transcript_type "protein_coding";transcript_biotype "protein_coding";gene_id "XLOC_016184";gene_name "BIRC6";class_code "j";oId "ESC_Stem.Cell.Line_00214207";is.last "FALSE";is.first "FALSE";is.singleExon "FALSE"
chr2	transdecoder	CDS	32401163	32401385	.	+	1	transcript_id "DNTX_00141198";transcript_type "protein_coding";transcript_biotype "protein_coding";gene_id "XLOC_016184";gene_name "BIRC6";class_code "j";oId "ESC_Stem.Cell.Line_00214207";is.last "FALSE";is.first "FALSE";is.singleExon "FALSE"
chr2	transdecoder	CDS	32401463	32401623	.	+	0	transcript_id "DNTX_00141198";transcript_type "protein_coding";transcript_biotype "protein_coding";gene_id "XLOC_016184";gene_name "BIRC6";class_code "j";oId "ESC_Stem.Cell.Line_00214207";is.last "FALSE";is.first "FALSE";is.singleExon "FALSE"
chr2	transdecoder	CDS	32406499	32406557	.	+	1	transcript_id "DNTX_00141198";transcript_type "protein_coding";transcript_biotype "protein_coding";gene_id "XLOC_016184";gene_name "BIRC6";class_code "j";oId "ESC_Stem.Cell.Line_00214207";is.last "FALSE";is.first "FALSE";is.singleExon "FALSE"
chr2	transdecoder	CDS	32414769	32416163	.	+	2	transcript_id "DNTX_00141198";transcript_type "protein_coding";transcript_biotype "protein_coding";gene_id "XLOC_016184";gene_name "BIRC6";class_code "j";oId "ESC_Stem.Cell.Line_00214207";is.last "FALSE";is.first "FALSE";is.singleExon "FALSE"
chr2	transdecoder	CDS	32429146	32429295	.	+	2	transcript_id "DNTX_00141198";transcript_type "protein_coding";transcript_biotype "protein_coding";gene_id "XLOC_016184";gene_name "BIRC6";class_code "j";oId "ESC_Stem.Cell.Line_00214207";is.last "FALSE";is.first "FALSE";is.singleExon "FALSE"
chr2	transdecoder	CDS	32430865	32431090	.	+	2	transcript_id "DNTX_00141198";transcript_type "protein_coding";transcript_biotype "protein_coding";gene_id "XLOC_016184";gene_name "BIRC6";class_code "j";oId "ESC_Stem.Cell.Line_00214207";is.last "FALSE";is.first "FALSE";is.singleExon "FALSE"
chr2	transdecoder	CDS	32433644	32433804	.	+	1	transcript_id "DNTX_00141198";transcript_type "protein_coding";transcript_biotype "protein_coding";gene_id "XLOC_016184";gene_name "BIRC6";class_code "j";oId "ESC_Stem.Cell.Line_00214207";is.last "FALSE";is.first "FALSE";is.singleExon "FALSE"
chr2	transdecoder	CDS	32435496	32435585	.	+	2	transcript_id "DNTX_00141198";transcript_type "protein_coding";transcript_biotype "protein_coding";gene_id "XLOC_016184";gene_name "BIRC6";class_code "j";oId "ESC_Stem.Cell.Line_00214207";is.last "FALSE";is.first "FALSE";is.singleExon "FALSE"
chr2	transdecoder	CDS	32436053	32436184	.	+	2	transcript_id "DNTX_00141198";transcript_type "protein_coding";transcript_biotype "protein_coding";gene_id "XLOC_016184";gene_name "BIRC6";class_code "j";oId "ESC_Stem.Cell.Line_00214207";is.last "FALSE";is.first "FALSE";is.singleExon "FALSE"
chr2	transdecoder	CDS	32439508	32439686	.	+	2	transcript_id "DNTX_00141198";transcript_type "protein_coding";transcript_biotype "protein_coding";gene_id "XLOC_016184";gene_name "BIRC6";class_code "j";oId "ESC_Stem.Cell.Line_00214207";is.last "FALSE";is.first "FALSE";is.singleExon "FALSE"
chr2	transdecoder	CDS	32441329	32441462	.	+	0	transcript_id "DNTX_00141198";transcript_type "protein_coding";transcript_biotype "protein_coding";gene_id "XLOC_016184";gene_name "BIRC6";class_code "j";oId "ESC_Stem.Cell.Line_00214207";is.last "FALSE";is.first "FALSE";is.singleExon "FALSE"
chr2	transdecoder	CDS	32442065	32442226	.	+	1	transcript_id "DNTX_00141198";transcript_type "protein_coding";transcript_biotype "protein_coding";gene_id "XLOC_016184";gene_name "BIRC6";class_code "j";oId "ESC_Stem.Cell.Line_00214207";is.last "FALSE";is.first "FALSE";is.singleExon "FALSE"
chr2	transdecoder	CDS	32442324	32442455	.	+	1	transcript_id "DNTX_00141198";transcript_type "protein_coding";transcript_biotype "protein_coding";gene_id "XLOC_016184";gene_name "BIRC6";class_code "j";oId "ESC_Stem.Cell.Line_00214207";is.last "FALSE";is.first "FALSE";is.singleExon "FALSE"
chr2	transdecoder	CDS	32443491	32443588	.	+	1	transcript_id "DNTX_00141198";transcript_type "protein_coding";transcript_biotype "protein_coding";gene_id "XLOC_016184";gene_name "BIRC6";class_code "j";oId "ESC_Stem.Cell.Line_00214207";is.last "FALSE";is.first "FALSE";is.singleExon "FALSE"
chr2	transdecoder	CDS	32445521	32445668	.	+	2	transcript_id "DNTX_00141198";transcript_type "protein_coding";transcript_biotype "protein_coding";gene_id "XLOC_016184";gene_name "BIRC6";class_code "j";oId "ESC_Stem.Cell.Line_00214207";is.last "FALSE";is.first "FALSE";is.singleExon "FALSE"
chr2	transdecoder	CDS	32448795	32448928	.	+	1	transcript_id "DNTX_00141198";transcript_type "protein_coding";transcript_biotype "protein_coding";gene_id "XLOC_016184";gene_name "BIRC6";class_code "j";oId "ESC_Stem.Cell.Line_00214207";is.last "FALSE";is.first "FALSE";is.singleExon "FALSE"
chr2	transdecoder	CDS	32453808	32453942	.	+	2	transcript_id "DNTX_00141198";transcript_type "protein_coding";transcript_biotype "protein_coding";gene_id "XLOC_016184";gene_name "BIRC6";class_code "j";oId "ESC_Stem.Cell.Line_00214207";is.last "FALSE";is.first "FALSE";is.singleExon "FALSE"
chr2	transdecoder	CDS	32463194	32463381	.	+	2	transcript_id "DNTX_00141198";transcript_type "protein_coding";transcript_biotype "protein_coding";gene_id "XLOC_016184";gene_name "BIRC6";class_code "j";oId "ESC_Stem.Cell.Line_00214207";is.last "FALSE";is.first "FALSE";is.singleExon "FALSE"
chr2	transdecoder	CDS	32464509	32464823	.	+	0	transcript_id "DNTX_00141198";transcript_type "protein_coding";transcript_biotype "protein_coding";gene_id "XLOC_016184";gene_name "BIRC6";class_code "j";oId "ESC_Stem.Cell.Line_00214207";is.last "FALSE";is.first "FALSE";is.singleExon "FALSE"
chr2	transdecoder	CDS	32465065	32465164	.	+	0	transcript_id "DNTX_00141198";transcript_type "protein_coding";transcript_biotype "protein_coding";gene_id "XLOC_016184";gene_name "BIRC6";class_code "j";oId "ESC_Stem.Cell.Line_00214207";is.last "FALSE";is.first "FALSE";is.singleExon "FALSE"
chr2	transdecoder	CDS	32467525	32467739	.	+	2	transcript_id "DNTX_00141198";transcript_type "protein_coding";transcript_biotype "protein_coding";gene_id "XLOC_016184";gene_name "BIRC6";class_code "j";oId "ESC_Stem.Cell.Line_00214207";is.last "FALSE";is.first "FALSE";is.singleExon "FALSE"
chr2	transdecoder	CDS	32467903	32468111	.	+	0	transcript_id "DNTX_00141198";transcript_type "protein_coding";transcript_biotype "protein_coding";gene_id "XLOC_016184";gene_name "BIRC6";class_code "j";oId "ESC_Stem.Cell.Line_00214207";is.last "FALSE";is.first "FALSE";is.singleExon "FALSE"
chr2	transdecoder	CDS	32468437	32468783	.	+	1	transcript_id "DNTX_00141198";transcript_type "protein_coding";transcript_biotype "protein_coding";gene_id "XLOC_016184";gene_name "BIRC6";class_code "j";oId "ESC_Stem.Cell.Line_00214207";is.last "FALSE";is.first "FALSE";is.singleExon "FALSE"
chr2	transdecoder	CDS	32469395	32469614	.	+	2	transcript_id "DNTX_00141198";transcript_type "protein_coding";transcript_biotype "protein_coding";gene_id "XLOC_016184";gene_name "BIRC6";class_code "j";oId "ESC_Stem.Cell.Line_00214207";is.last "FALSE";is.first "FALSE";is.singleExon "FALSE"
chr2	transdecoder	CDS	32470168	32470301	.	+	1	transcript_id "DNTX_00141198";transcript_type "protein_coding";transcript_biotype "protein_coding";gene_id "XLOC_016184";gene_name "BIRC6";class_code "j";oId "ESC_Stem.Cell.Line_00214207";is.last "FALSE";is.first "FALSE";is.singleExon "FALSE"
chr2	transdecoder	CDS	32471014	32471151	.	+	2	transcript_id "DNTX_00141198";transcript_type "protein_coding";transcript_biotype "protein_coding";gene_id "XLOC_016184";gene_name "BIRC6";class_code "j";oId "ESC_Stem.Cell.Line_00214207";is.last "FALSE";is.first "FALSE";is.singleExon "FALSE"
chr2	transdecoder	CDS	32473112	32473239	.	+	2	transcript_id "DNTX_00141198";transcript_type "protein_coding";transcript_biotype "protein_coding";gene_id "XLOC_016184";gene_name "BIRC6";class_code "j";oId "ESC_Stem.Cell.Line_00214207";is.last "FALSE";is.first "FALSE";is.singleExon "FALSE"
chr2	transdecoder	CDS	32476213	32476344	.	+	0	transcript_id "DNTX_00141198";transcript_type "protein_coding";transcript_biotype "protein_coding";gene_id "XLOC_016184";gene_name "BIRC6";class_code "j";oId "ESC_Stem.Cell.Line_00214207";is.last "FALSE";is.first "FALSE";is.singleExon "FALSE"
chr2	transdecoder	CDS	32477368	32477583	.	+	0	transcript_id "DNTX_00141198";transcript_type "protein_coding";transcript_biotype "protein_coding";gene_id "XLOC_016184";gene_name "BIRC6";class_code "j";oId "ESC_Stem.Cell.Line_00214207";is.last "FALSE";is.first "FALSE";is.singleExon "FALSE"
chr2	transdecoder	CDS	32478635	32478818	.	+	0	transcript_id "DNTX_00141198";transcript_type "protein_coding";transcript_biotype "protein_coding";gene_id "XLOC_016184";gene_name "BIRC6";class_code "j";oId "ESC_Stem.Cell.Line_00214207";is.last "FALSE";is.first "FALSE";is.singleExon "FALSE"
chr2	transdecoder	CDS	32479462	32479617	.	+	2	transcript_id "DNTX_00141198";transcript_type "protein_coding";transcript_biotype "protein_coding";gene_id "XLOC_016184";gene_name "BIRC6";class_code "j";oId "ESC_Stem.Cell.Line_00214207";is.last "FALSE";is.first "FALSE";is.singleExon "FALSE"
chr2	transdecoder	CDS	32481320	32481453	.	+	2	transcript_id "DNTX_00141198";transcript_type "protein_coding";transcript_biotype "protein_coding";gene_id "XLOC_016184";gene_name "BIRC6";class_code "j";oId "ESC_Stem.Cell.Line_00214207";is.last "FALSE";is.first "FALSE";is.singleExon "FALSE"
chr2	transdecoder	CDS	32482429	32482582	.	+	0	transcript_id "DNTX_00141198";transcript_type "protein_coding";transcript_biotype "protein_coding";gene_id "XLOC_016184";gene_name "BIRC6";class_code "j";oId "ESC_Stem.Cell.Line_00214207";is.last "FALSE";is.first "FALSE";is.singleExon "FALSE"
chr2	transdecoder	CDS	32485643	32485759	.	+	2	transcript_id "DNTX_00141198";transcript_type "protein_coding";transcript_biotype "protein_coding";gene_id "XLOC_016184";gene_name "BIRC6";class_code "j";oId "ESC_Stem.Cell.Line_00214207";is.last "FALSE";is.first "FALSE";is.singleExon "FALSE"
chr2	transdecoder	CDS	32487647	32487801	.	+	2	transcript_id "DNTX_00141198";transcript_type "protein_coding";transcript_biotype "protein_coding";gene_id "XLOC_016184";gene_name "BIRC6";class_code "j";oId "ESC_Stem.Cell.Line_00214207";is.last "FALSE";is.first "FALSE";is.singleExon "FALSE"
chr2	transdecoder	CDS	32488588	32488714	.	+	0	transcript_id "DNTX_00141198";transcript_type "protein_coding";transcript_biotype "protein_coding";gene_id "XLOC_016184";gene_name "BIRC6";class_code "j";oId "ESC_Stem.Cell.Line_00214207";is.last "FALSE";is.first "FALSE";is.singleExon "FALSE"
chr2	transdecoder	CDS	32490041	32490151	.	+	2	transcript_id "DNTX_00141198";transcript_type "protein_coding";transcript_biotype "protein_coding";gene_id "XLOC_016184";gene_name "BIRC6";class_code "j";oId "ESC_Stem.Cell.Line_00214207";is.last "FALSE";is.first "FALSE";is.singleExon "FALSE"
chr2	transdecoder	CDS	32491425	32491558	.	+	2	transcript_id "DNTX_00141198";transcript_type "protein_coding";transcript_biotype "protein_coding";gene_id "XLOC_016184";gene_name "BIRC6";class_code "j";oId "ESC_Stem.Cell.Line_00214207";is.last "FALSE";is.first "FALSE";is.singleExon "FALSE"
chr2	transdecoder	CDS	32493540	32493667	.	+	0	transcript_id "DNTX_00141198";transcript_type "protein_coding";transcript_biotype "protein_coding";gene_id "XLOC_016184";gene_name "BIRC6";class_code "j";oId "ESC_Stem.Cell.Line_00214207";is.last "FALSE";is.first "FALSE";is.singleExon "FALSE"
chr2	transdecoder	CDS	32499547	32500109	.	+	1	transcript_id "DNTX_00141198";transcript_type "protein_coding";transcript_biotype "protein_coding";gene_id "XLOC_016184";gene_name "BIRC6";class_code "j";oId "ESC_Stem.Cell.Line_00214207";is.last "FALSE";is.first "FALSE";is.singleExon "FALSE"
chr2	transdecoder	CDS	32501713	32501888	.	+	2	transcript_id "DNTX_00141198";transcript_type "protein_coding";transcript_biotype "protein_coding";gene_id "XLOC_016184";gene_name "BIRC6";class_code "j";oId "ESC_Stem.Cell.Line_00214207";is.last "FALSE";is.first "FALSE";is.singleExon "FALSE"
