## Supplemental Data 7 for "A long read optimized *de novo* transcriptome pipeline reveals novel ocular developmentally regulated gene isoforms and disease targets": 261644_file09 (part 860 of 1564)

##gtf-version-3
chr2	transdecoder	CDS	32502795	32502891	.	+	0	transcript_id "DNTX_00141198";transcript_type "protein_coding";transcript_biotype "protein_coding";gene_id "XLOC_016184";gene_name "BIRC6";class_code "j";oId "ESC_Stem.Cell.Line_00214207";is.last "FALSE";is.first "FALSE";is.singleExon "FALSE"
chr2	transdecoder	CDS	32503042	32503236	.	+	2	transcript_id "DNTX_00141198";transcript_type "protein_coding";transcript_biotype "protein_coding";gene_id "XLOC_016184";gene_name "BIRC6";class_code "j";oId "ESC_Stem.Cell.Line_00214207";is.last "FALSE";is.first "FALSE";is.singleExon "FALSE"
chr2	transdecoder	CDS	32505005	32505205	.	+	2	transcript_id "DNTX_00141198";transcript_type "protein_coding";transcript_biotype "protein_coding";gene_id "XLOC_016184";gene_name "BIRC6";class_code "j";oId "ESC_Stem.Cell.Line_00214207";is.last "FALSE";is.first "FALSE";is.singleExon "FALSE"
chr2	transdecoder	CDS	32507980	32508259	.	+	2	transcript_id "DNTX_00141198";transcript_type "protein_coding";transcript_biotype "protein_coding";gene_id "XLOC_016184";gene_name "BIRC6";class_code "j";oId "ESC_Stem.Cell.Line_00214207";is.last "FALSE";is.first "FALSE";is.singleExon "FALSE"
chr2	transdecoder	CDS	32509738	32509994	.	+	1	transcript_id "DNTX_00141198";transcript_type "protein_coding";transcript_biotype "protein_coding";gene_id "XLOC_016184";gene_name "BIRC6";class_code "j";oId "ESC_Stem.Cell.Line_00214207";is.last "FALSE";is.first "FALSE";is.singleExon "FALSE"
chr2	transdecoder	CDS	32510526	32510634	.	+	2	transcript_id "DNTX_00141198";transcript_type "protein_coding";transcript_biotype "protein_coding";gene_id "XLOC_016184";gene_name "BIRC6";class_code "j";oId "ESC_Stem.Cell.Line_00214207";is.last "FALSE";is.first "FALSE";is.singleExon "FALSE"
chr2	transdecoder	CDS	32512933	32513154	.	+	1	transcript_id "DNTX_00141198";transcript_type "protein_coding";transcript_biotype "protein_coding";gene_id "XLOC_016184";gene_name "BIRC6";class_code "j";oId "ESC_Stem.Cell.Line_00214207";is.last "FALSE";is.first "FALSE";is.singleExon "FALSE"
chr2	transdecoder	CDS	32514990	32515770	.	+	1	transcript_id "DNTX_00141198";transcript_type "protein_coding";transcript_biotype "protein_coding";gene_id "XLOC_016184";gene_name "BIRC6";class_code "j";oId "ESC_Stem.Cell.Line_00214207";is.last "FALSE";is.first "FALSE";is.singleExon "FALSE"
chr2	transdecoder	CDS	32518254	32518397	.	+	0	transcript_id "DNTX_00141198";transcript_type "protein_coding";transcript_biotype "protein_coding";gene_id "XLOC_016184";gene_name "BIRC6";class_code "j";oId "ESC_Stem.Cell.Line_00214207";is.last "FALSE";is.first "FALSE";is.singleExon "FALSE"
chr2	transdecoder	CDS	32518817	32518946	.	+	0	transcript_id "DNTX_00141198";transcript_type "protein_coding";transcript_biotype "protein_coding";gene_id "XLOC_016184";gene_name "BIRC6";class_code "j";oId "ESC_Stem.Cell.Line_00214207";is.last "FALSE";is.first "FALSE";is.singleExon "FALSE"
chr2	transdecoder	CDS	32524888	32525019	.	+	2	transcript_id "DNTX_00141198";transcript_type "protein_coding";transcript_biotype "protein_coding";gene_id "XLOC_016184";gene_name "BIRC6";class_code "j";oId "ESC_Stem.Cell.Line_00214207";is.last "FALSE";is.first "FALSE";is.singleExon "FALSE"
chr2	transdecoder	CDS	32525464	32525628	.	+	2	transcript_id "DNTX_00141198";transcript_type "protein_coding";transcript_biotype "protein_coding";gene_id "XLOC_016184";gene_name "BIRC6";class_code "j";oId "ESC_Stem.Cell.Line_00214207";is.last "FALSE";is.first "FALSE";is.singleExon "FALSE"
chr2	transdecoder	CDS	32529651	32529824	.	+	2	transcript_id "DNTX_00141198";transcript_type "protein_coding";transcript_biotype "protein_coding";gene_id "XLOC_016184";gene_name "BIRC6";class_code "j";oId "ESC_Stem.Cell.Line_00214207";is.last "FALSE";is.first "FALSE";is.singleExon "FALSE"
chr2	transdecoder	CDS	32531355	32531551	.	+	2	transcript_id "DNTX_00141198";transcript_type "protein_coding";transcript_biotype "protein_coding";gene_id "XLOC_016184";gene_name "BIRC6";class_code "j";oId "ESC_Stem.Cell.Line_00214207";is.last "FALSE";is.first "FALSE";is.singleExon "FALSE"
chr2	transdecoder	CDS	32543241	32543541	.	+	0	transcript_id "DNTX_00141198";transcript_type "protein_coding";transcript_biotype "protein_coding";gene_id "XLOC_016184";gene_name "BIRC6";class_code "j";oId "ESC_Stem.Cell.Line_00214207";is.last "FALSE";is.first "FALSE";is.singleExon "FALSE"
chr2	transdecoder	CDS	32545643	32545860	.	+	2	transcript_id "DNTX_00141198";transcript_type "protein_coding";transcript_biotype "protein_coding";gene_id "XLOC_016184";gene_name "BIRC6";class_code "j";oId "ESC_Stem.Cell.Line_00214207";is.last "FALSE";is.first "FALSE";is.singleExon "FALSE"
chr2	transdecoder	CDS	32547850	32548014	.	+	0	transcript_id "DNTX_00141198";transcript_type "protein_coding";transcript_biotype "protein_coding";gene_id "XLOC_016184";gene_name "BIRC6";class_code "j";oId "ESC_Stem.Cell.Line_00214207";is.last "FALSE";is.first "FALSE";is.singleExon "FALSE"
chr2	transdecoder	CDS	32549313	32549481	.	+	0	transcript_id "DNTX_00141198";transcript_type "protein_coding";transcript_biotype "protein_coding";gene_id "XLOC_016184";gene_name "BIRC6";class_code "j";oId "ESC_Stem.Cell.Line_00214207";is.last "FALSE";is.first "FALSE";is.singleExon "FALSE"
chr2	transdecoder	CDS	32575156	32575366	.	+	2	transcript_id "DNTX_00141198";transcript_type "protein_coding";transcript_biotype "protein_coding";gene_id "XLOC_016184";gene_name "BIRC6";class_code "j";oId "ESC_Stem.Cell.Line_00214207";is.last "FALSE";is.first "FALSE";is.singleExon "FALSE"
chr2	transdecoder	CDS	32593915	32594060	.	+	1	transcript_id "DNTX_00141198";transcript_type "protein_coding";transcript_biotype "protein_coding";gene_id "XLOC_016184";gene_name "BIRC6";class_code "j";oId "ESC_Stem.Cell.Line_00214207";is.last "FALSE";is.first "FALSE";is.singleExon "FALSE"
chr2	transdecoder	CDS	32595034	32595144	.	+	2	transcript_id "DNTX_00141198";transcript_type "protein_coding";transcript_biotype "protein_coding";gene_id "XLOC_016184";gene_name "BIRC6";class_code "j";oId "ESC_Stem.Cell.Line_00214207";is.last "FALSE";is.first "FALSE";is.singleExon "FALSE"
chr2	transdecoder	CDS	32597751	32597968	.	+	2	transcript_id "DNTX_00141198";transcript_type "protein_coding";transcript_biotype "protein_coding";gene_id "XLOC_016184";gene_name "BIRC6";class_code "j";oId "ESC_Stem.Cell.Line_00214207";is.last "FALSE";is.first "FALSE";is.singleExon "FALSE"
chr2	transdecoder	CDS	32599739	32599900	.	+	0	transcript_id "DNTX_00141198";transcript_type "protein_coding";transcript_biotype "protein_coding";gene_id "XLOC_016184";gene_name "BIRC6";class_code "j";oId "ESC_Stem.Cell.Line_00214207";is.last "FALSE";is.first "FALSE";is.singleExon "FALSE"
chr2	transdecoder	CDS	32603006	32603083	.	+	0	transcript_id "DNTX_00141198";transcript_type "protein_coding";transcript_biotype "protein_coding";gene_id "XLOC_016184";gene_name "BIRC6";class_code "j";oId "ESC_Stem.Cell.Line_00214207";is.last "FALSE";is.first "FALSE";is.singleExon "FALSE"
chr2	transdecoder	CDS	32607455	32607643	.	+	0	transcript_id "DNTX_00141198";transcript_type "protein_coding";transcript_biotype "protein_coding";gene_id "XLOC_016184";gene_name "BIRC6";class_code "j";oId "ESC_Stem.Cell.Line_00214207";is.last "FALSE";is.first "FALSE";is.singleExon "FALSE"
chr2	transdecoder	CDS	32611448	32611582	.	+	0	transcript_id "DNTX_00141198";transcript_type "protein_coding";transcript_biotype "protein_coding";gene_id "XLOC_016184";gene_name "BIRC6";class_code "j";oId "ESC_Stem.Cell.Line_00214207";is.last "FALSE";is.first "FALSE";is.singleExon "FALSE"
chr2	transdecoder	CDS	32617725	32617901	.	+	0	transcript_id "DNTX_00141198";transcript_type "protein_coding";transcript_biotype "protein_coding";gene_id "XLOC_016184";gene_name "BIRC6";class_code "j";oId "ESC_Stem.Cell.Line_00214207";is.last "FALSE";is.first "FALSE";is.singleExon "FALSE"
chr2	transdecoder	stop_codon	32617902	32617904	.	+	0	transcript_id "DNTX_00141198";transcript_type "protein_coding";transcript_biotype "protein_coding";gene_id "XLOC_016184";gene_name "BIRC6";class_code "j";oId "ESC_Stem.Cell.Line_00214207";is.last "FALSE";is.first "FALSE";is.singleExon "FALSE"
chr2	transdecoder	three_prime_UTR	32617905	32618876	.	+	.	transcript_id "DNTX_00141198";transcript_type "protein_coding";transcript_biotype "protein_coding";gene_id "XLOC_016184";gene_name "BIRC6";class_code "j";oId "ESC_Stem.Cell.Line_00214207";is.last "FALSE";is.first "FALSE";is.singleExon "FALSE"
chr2	transdecoder	transcript	32355856	32618876	.	+	.	transcript_id "DNTX_00141199";transcript_type "protein_coding";transcript_biotype "protein_coding";gene_id "XLOC_016184";gene_name "BIRC6";class_code "j";oId "Colon-Transverse_00205393";is.last "FALSE";is.first "FALSE";is.singleExon "FALSE"
chr2	transdecoder	exon	32355856	32357486	.	+	.	transcript_id "DNTX_00141199";transcript_type "protein_coding";transcript_biotype "protein_coding";exon_number "1";gene_id "XLOC_016184";gene_name "BIRC6";class_code "j";oId "Colon-Transverse_00205393";is.last "FALSE";novel_exon_id "nvl_exon113637";novel_exon_type "novel_TSS";is.first "TRUE";is.singleExon "FALSE"
chr2	transdecoder	exon	32377588	32377769	.	+	.	transcript_id "DNTX_00141199";transcript_type "protein_coding";transcript_biotype "protein_coding";exon_number "2";gene_id "XLOC_016184";gene_name "BIRC6";class_code "j";oId "Colon-Transverse_00205393";is.last "FALSE";is.first "FALSE";is.singleExon "FALSE"
chr2	transdecoder	exon	32380153	32380290	.	+	.	transcript_id "DNTX_00141199";transcript_type "protein_coding";transcript_biotype "protein_coding";exon_number "3";gene_id "XLOC_016184";gene_name "BIRC6";class_code "j";oId "Colon-Transverse_00205393";is.last "FALSE";is.first "FALSE";is.singleExon "FALSE"
chr2	transdecoder	exon	32388750	32388943	.	+	.	transcript_id "DNTX_00141199";transcript_type "protein_coding";transcript_biotype "protein_coding";exon_number "4";gene_id "XLOC_016184";gene_name "BIRC6";class_code "j";oId "Colon-Transverse_00205393";is.last "FALSE";is.first "FALSE";is.singleExon "FALSE"
chr2	transdecoder	exon	32392039	32392150	.	+	.	transcript_id "DNTX_00141199";transcript_type "protein_coding";transcript_biotype "protein_coding";exon_number "5";gene_id "XLOC_016184";gene_name "BIRC6";class_code "j";oId "Colon-Transverse_00205393";is.last "FALSE";is.first "FALSE";is.singleExon "FALSE"
chr2	transdecoder	exon	32395511	32395593	.	+	.	transcript_id "DNTX_00141199";transcript_type "protein_coding";transcript_biotype "protein_coding";exon_number "6";gene_id "XLOC_016184";gene_name "BIRC6";class_code "j";oId "Colon-Transverse_00205393";is.last "FALSE";is.first "FALSE";is.singleExon "FALSE"
chr2	transdecoder	exon	32401163	32401385	.	+	.	transcript_id "DNTX_00141199";transcript_type "protein_coding";transcript_biotype "protein_coding";exon_number "7";gene_id "XLOC_016184";gene_name "BIRC6";class_code "j";oId "Colon-Transverse_00205393";is.last "FALSE";is.first "FALSE";is.singleExon "FALSE"
chr2	transdecoder	exon	32401463	32401623	.	+	.	transcript_id "DNTX_00141199";transcript_type "protein_coding";transcript_biotype "protein_coding";exon_number "8";gene_id "XLOC_016184";gene_name "BIRC6";class_code "j";oId "Colon-Transverse_00205393";is.last "FALSE";is.first "FALSE";is.singleExon "FALSE"
chr2	transdecoder	exon	32406499	32406557	.	+	.	transcript_id "DNTX_00141199";transcript_type "protein_coding";transcript_biotype "protein_coding";exon_number "9";gene_id "XLOC_016184";gene_name "BIRC6";class_code "j";oId "Colon-Transverse_00205393";is.last "FALSE";is.first "FALSE";is.singleExon "FALSE"
chr2	transdecoder	exon	32414769	32416163	.	+	.	transcript_id "DNTX_00141199";transcript_type "protein_coding";transcript_biotype "protein_coding";exon_number "10";gene_id "XLOC_016184";gene_name "BIRC6";class_code "j";oId "Colon-Transverse_00205393";is.last "FALSE";is.first "FALSE";is.singleExon "FALSE"
chr2	transdecoder	exon	32429146	32429295	.	+	.	transcript_id "DNTX_00141199";transcript_type "protein_coding";transcript_biotype "protein_coding";exon_number "11";gene_id "XLOC_016184";gene_name "BIRC6";class_code "j";oId "Colon-Transverse_00205393";is.last "FALSE";is.first "FALSE";is.singleExon "FALSE"
chr2	transdecoder	exon	32430865	32431090	.	+	.	transcript_id "DNTX_00141199";transcript_type "protein_coding";transcript_biotype "protein_coding";exon_number "12";gene_id "XLOC_016184";gene_name "BIRC6";class_code "j";oId "Colon-Transverse_00205393";is.last "FALSE";is.first "FALSE";is.singleExon "FALSE"
chr2	transdecoder	exon	32433644	32433804	.	+	.	transcript_id "DNTX_00141199";transcript_type "protein_coding";transcript_biotype "protein_coding";exon_number "13";gene_id "XLOC_016184";gene_name "BIRC6";class_code "j";oId "Colon-Transverse_00205393";is.last "FALSE";is.first "FALSE";is.singleExon "FALSE"
chr2	transdecoder	exon	32435454	32435585	.	+	.	transcript_id "DNTX_00141199";transcript_type "protein_coding";transcript_biotype "protein_coding";exon_number "14";gene_id "XLOC_016184";gene_name "BIRC6";class_code "j";oId "Colon-Transverse_00205393";is.last "FALSE";is.first "FALSE";is.singleExon "FALSE"
chr2	transdecoder	exon	32436053	32436184	.	+	.	transcript_id "DNTX_00141199";transcript_type "protein_coding";transcript_biotype "protein_coding";exon_number "15";gene_id "XLOC_016184";gene_name "BIRC6";class_code "j";oId "Colon-Transverse_00205393";is.last "FALSE";is.first "FALSE";is.singleExon "FALSE"
chr2	transdecoder	exon	32439508	32439686	.	+	.	transcript_id "DNTX_00141199";transcript_type "protein_coding";transcript_biotype "protein_coding";exon_number "16";gene_id "XLOC_016184";gene_name "BIRC6";class_code "j";oId "Colon-Transverse_00205393";is.last "FALSE";is.first "FALSE";is.singleExon "FALSE"
chr2	transdecoder	exon	32441329	32441462	.	+	.	transcript_id "DNTX_00141199";transcript_type "protein_coding";transcript_biotype "protein_coding";exon_number "17";gene_id "XLOC_016184";gene_name "BIRC6";class_code "j";oId "Colon-Transverse_00205393";is.last "FALSE";is.first "FALSE";is.singleExon "FALSE"
chr2	transdecoder	exon	32442065	32442226	.	+	.	transcript_id "DNTX_00141199";transcript_type "protein_coding";transcript_biotype "protein_coding";exon_number "18";gene_id "XLOC_016184";gene_name "BIRC6";class_code "j";oId "Colon-Transverse_00205393";is.last "FALSE";is.first "FALSE";is.singleExon "FALSE"
chr2	transdecoder	exon	32442324	32442455	.	+	.	transcript_id "DNTX_00141199";transcript_type "protein_coding";transcript_biotype "protein_coding";exon_number "19";gene_id "XLOC_016184";gene_name "BIRC6";class_code "j";oId "Colon-Transverse_00205393";is.last "FALSE";is.first "FALSE";is.singleExon "FALSE"
chr2	transdecoder	exon	32443491	32443588	.	+	.	transcript_id "DNTX_00141199";transcript_type "protein_coding";transcript_biotype "protein_coding";exon_number "20";gene_id "XLOC_016184";gene_name "BIRC6";class_code "j";oId "Colon-Transverse_00205393";is.last "FALSE";is.first "FALSE";is.singleExon "FALSE"
chr2	transdecoder	exon	32445521	32445668	.	+	.	transcript_id "DNTX_00141199";transcript_type "protein_coding";transcript_biotype "protein_coding";exon_number "21";gene_id "XLOC_016184";gene_name "BIRC6";class_code "j";oId "Colon-Transverse_00205393";is.last "FALSE";is.first "FALSE";is.singleExon "FALSE"
chr2	transdecoder	exon	32448795	32448928	.	+	.	transcript_id "DNTX_00141199";transcript_type "protein_coding";transcript_biotype "protein_coding";exon_number "22";gene_id "XLOC_016184";gene_name "BIRC6";class_code "j";oId "Colon-Transverse_00205393";is.last "FALSE";is.first "FALSE";is.singleExon "FALSE"
chr2	transdecoder	exon	32453808	32453942	.	+	.	transcript_id "DNTX_00141199";transcript_type "protein_coding";transcript_biotype "protein_coding";exon_number "23";gene_id "XLOC_016184";gene_name "BIRC6";class_code "j";oId "Colon-Transverse_00205393";is.last "FALSE";is.first "FALSE";is.singleExon "FALSE"
chr2	transdecoder	exon	32463194	32463381	.	+	.	transcript_id "DNTX_00141199";transcript_type "protein_coding";transcript_biotype "protein_coding";exon_number "24";gene_id "XLOC_016184";gene_name "BIRC6";class_code "j";oId "Colon-Transverse_00205393";is.last "FALSE";is.first "FALSE";is.singleExon "FALSE"
chr2	transdecoder	exon	32464509	32464823	.	+	.	transcript_id "DNTX_00141199";transcript_type "protein_coding";transcript_biotype "protein_coding";exon_number "25";gene_id "XLOC_016184";gene_name "BIRC6";class_code "j";oId "Colon-Transverse_00205393";is.last "FALSE";is.first "FALSE";is.singleExon "FALSE"
chr2	transdecoder	exon	32465065	32465164	.	+	.	transcript_id "DNTX_00141199";transcript_type "protein_coding";transcript_biotype "protein_coding";exon_number "26";gene_id "XLOC_016184";gene_name "BIRC6";class_code "j";oId "Colon-Transverse_00205393";is.last "FALSE";is.first "FALSE";is.singleExon "FALSE"
chr2	transdecoder	exon	32467525	32467739	.	+	.	transcript_id "DNTX_00141199";transcript_type "protein_coding";transcript_biotype "protein_coding";exon_number "27";gene_id "XLOC_016184";gene_name "BIRC6";class_code "j";oId "Colon-Transverse_00205393";is.last "FALSE";is.first "FALSE";is.singleExon "FALSE"
chr2	transdecoder	exon	32467903	32468111	.	+	.	transcript_id "DNTX_00141199";transcript_type "protein_coding";transcript_biotype "protein_coding";exon_number "28";gene_id "XLOC_016184";gene_name "BIRC6";class_code "j";oId "Colon-Transverse_00205393";is.last "FALSE";is.first "FALSE";is.singleExon "FALSE"
chr2	transdecoder	exon	32468437	32468783	.	+	.	transcript_id "DNTX_00141199";transcript_type "protein_coding";transcript_biotype "protein_coding";exon_number "29";gene_id "XLOC_016184";gene_name "BIRC6";class_code "j";oId "Colon-Transverse_00205393";is.last "FALSE";is.first "FALSE";is.singleExon "FALSE"
chr2	transdecoder	exon	32469395	32469614	.	+	.	transcript_id "DNTX_00141199";transcript_type "protein_coding";transcript_biotype "protein_coding";exon_number "30";gene_id "XLOC_016184";gene_name "BIRC6";class_code "j";oId "Colon-Transverse_00205393";is.last "FALSE";is.first "FALSE";is.singleExon "FALSE"
chr2	transdecoder	exon	32470168	32470301	.	+	.	transcript_id "DNTX_00141199";transcript_type "protein_coding";transcript_biotype "protein_coding";exon_number "31";gene_id "XLOC_016184";gene_name "BIRC6";class_code "j";oId "Colon-Transverse_00205393";is.last "FALSE";is.first "FALSE";is.singleExon "FALSE"
chr2	transdecoder	exon	32471014	32471151	.	+	.	transcript_id "DNTX_00141199";transcript_type "protein_coding";transcript_biotype "protein_coding";exon_number "32";gene_id "XLOC_016184";gene_name "BIRC6";class_code "j";oId "Colon-Transverse_00205393";is.last "FALSE";is.first "FALSE";is.singleExon "FALSE"
chr2	transdecoder	exon	32473112	32473239	.	+	.	transcript_id "DNTX_00141199";transcript_type "protein_coding";transcript_biotype "protein_coding";exon_number "33";gene_id "XLOC_016184";gene_name "BIRC6";class_code "j";oId "Colon-Transverse_00205393";is.last "FALSE";is.first "FALSE";is.singleExon "FALSE"
chr2	transdecoder	exon	32476213	32476344	.	+	.	transcript_id "DNTX_00141199";transcript_type "protein_coding";transcript_biotype "protein_coding";exon_number "34";gene_id "XLOC_016184";gene_name "BIRC6";class_code "j";oId "Colon-Transverse_00205393";is.last "FALSE";is.first "FALSE";is.singleExon "FALSE"
chr2	transdecoder	exon	32477368	32477583	.	+	.	transcript_id "DNTX_00141199";transcript_type "protein_coding";transcript_biotype "protein_coding";exon_number "35";gene_id "XLOC_016184";gene_name "BIRC6";class_code "j";oId "Colon-Transverse_00205393";is.last "FALSE";is.first "FALSE";is.singleExon "FALSE"
chr2	transdecoder	exon	32478635	32478818	.	+	.	transcript_id "DNTX_00141199";transcript_type "protein_coding";transcript_biotype "protein_coding";exon_number "36";gene_id "XLOC_016184";gene_name "BIRC6";class_code "j";oId "Colon-Transverse_00205393";is.last "FALSE";is.first "FALSE";is.singleExon "FALSE"
chr2	transdecoder	exon	32479462	32479617	.	+	.	transcript_id "DNTX_00141199";transcript_type "protein_coding";transcript_biotype "protein_coding";exon_number "37";gene_id "XLOC_016184";gene_name "BIRC6";class_code "j";oId "Colon-Transverse_00205393";is.last "FALSE";is.first "FALSE";is.singleExon "FALSE"
chr2	transdecoder	exon	32481320	32481453	.	+	.	transcript_id "DNTX_00141199";transcript_type "protein_coding";transcript_biotype "protein_coding";exon_number "38";gene_id "XLOC_016184";gene_name "BIRC6";class_code "j";oId "Colon-Transverse_00205393";is.last "FALSE";is.first "FALSE";is.singleExon "FALSE"
chr2	transdecoder	exon	32482429	32482582	.	+	.	transcript_id "DNTX_00141199";transcript_type "protein_coding";transcript_biotype "protein_coding";exon_number "39";gene_id "XLOC_016184";gene_name "BIRC6";class_code "j";oId "Colon-Transverse_00205393";is.last "FALSE";is.first "FALSE";is.singleExon "FALSE"
chr2	transdecoder	exon	32485643	32485759	.	+	.	transcript_id "DNTX_00141199";transcript_type "protein_coding";transcript_biotype "protein_coding";exon_number "40";gene_id "XLOC_016184";gene_name "BIRC6";class_code "j";oId "Colon-Transverse_00205393";is.last "FALSE";is.first "FALSE";is.singleExon "FALSE"
chr2	transdecoder	exon	32487647	32487801	.	+	.	transcript_id "DNTX_00141199";transcript_type "protein_coding";transcript_biotype "protein_coding";exon_number "41";gene_id "XLOC_016184";gene_name "BIRC6";class_code "j";oId "Colon-Transverse_00205393";is.last "FALSE";is.first "FALSE";is.singleExon "FALSE"
chr2	transdecoder	exon	32488588	32488714	.	+	.	transcript_id "DNTX_00141199";transcript_type "protein_coding";transcript_biotype "protein_coding";exon_number "42";gene_id "XLOC_016184";gene_name "BIRC6";class_code "j";oId "Colon-Transverse_00205393";is.last "FALSE";is.first "FALSE";is.singleExon "FALSE"
chr2	transdecoder	exon	32490041	32490151	.	+	.	transcript_id "DNTX_00141199";transcript_type "protein_coding";transcript_biotype "protein_coding";exon_number "43";gene_id "XLOC_016184";gene_name "BIRC6";class_code "j";oId "Colon-Transverse_00205393";is.last "FALSE";is.first "FALSE";is.singleExon "FALSE"
chr2	transdecoder	exon	32491425	32491558	.	+	.	transcript_id "DNTX_00141199";transcript_type "protein_coding";transcript_biotype "protein_coding";exon_number "44";gene_id "XLOC_016184";gene_name "BIRC6";class_code "j";oId "Colon-Transverse_00205393";is.last "FALSE";is.first "FALSE";is.singleExon "FALSE"
chr2	transdecoder	exon	32493540	32493667	.	+	.	transcript_id "DNTX_00141199";transcript_type "protein_coding";transcript_biotype "protein_coding";exon_number "45";gene_id "XLOC_016184";gene_name "BIRC6";class_code "j";oId "Colon-Transverse_00205393";is.last "FALSE";is.first "FALSE";is.singleExon "FALSE"
chr2	transdecoder	exon	32499547	32500109	.	+	.	transcript_id "DNTX_00141199";transcript_type "protein_coding";transcript_biotype "protein_coding";exon_number "46";gene_id "XLOC_016184";gene_name "BIRC6";class_code "j";oId "Colon-Transverse_00205393";is.last "FALSE";is.first "FALSE";is.singleExon "FALSE"
chr2	transdecoder	exon	32501713	32501888	.	+	.	transcript_id "DNTX_00141199";transcript_type "protein_coding";transcript_biotype "protein_coding";exon_number "47";gene_id "XLOC_016184";gene_name "BIRC6";class_code "j";oId "Colon-Transverse_00205393";is.last "FALSE";is.first "FALSE";is.singleExon "FALSE"
chr2	transdecoder	exon	32502795	32502891	.	+	.	transcript_id "DNTX_00141199";transcript_type "protein_coding";transcript_biotype "protein_coding";exon_number "48";gene_id "XLOC_016184";gene_name "BIRC6";class_code "j";oId "Colon-Transverse_00205393";is.last "FALSE";is.first "FALSE";is.singleExon "FALSE"
chr2	transdecoder	exon	32503042	32503236	.	+	.	transcript_id "DNTX_00141199";transcript_type "protein_coding";transcript_biotype "protein_coding";exon_number "49";gene_id "XLOC_016184";gene_name "BIRC6";class_code "j";oId "Colon-Transverse_00205393";is.last "FALSE";is.first "FALSE";is.singleExon "FALSE"
chr2	transdecoder	exon	32505005	32505205	.	+	.	transcript_id "DNTX_00141199";transcript_type "protein_coding";transcript_biotype "protein_coding";exon_number "50";gene_id "XLOC_016184";gene_name "BIRC6";class_code "j";oId "Colon-Transverse_00205393";is.last "FALSE";is.first "FALSE";is.singleExon "FALSE"
chr2	transdecoder	exon	32507980	32508259	.	+	.	transcript_id "DNTX_00141199";transcript_type "protein_coding";transcript_biotype "protein_coding";exon_number "51";gene_id "XLOC_016184";gene_name "BIRC6";class_code "j";oId "Colon-Transverse_00205393";is.last "FALSE";is.first "FALSE";is.singleExon "FALSE"
chr2	transdecoder	exon	32509738	32509994	.	+	.	transcript_id "DNTX_00141199";transcript_type "protein_coding";transcript_biotype "protein_coding";exon_number "52";gene_id "XLOC_016184";gene_name "BIRC6";class_code "j";oId "Colon-Transverse_00205393";is.last "FALSE";is.first "FALSE";is.singleExon "FALSE"
chr2	transdecoder	exon	32510526	32510634	.	+	.	transcript_id "DNTX_00141199";transcript_type "protein_coding";transcript_biotype "protein_coding";exon_number "53";gene_id "XLOC_016184";gene_name "BIRC6";class_code "j";oId "Colon-Transverse_00205393";is.last "FALSE";is.first "FALSE";is.singleExon "FALSE"
chr2	transdecoder	exon	32512933	32513154	.	+	.	transcript_id "DNTX_00141199";transcript_type "protein_coding";transcript_biotype "protein_coding";exon_number "54";gene_id "XLOC_016184";gene_name "BIRC6";class_code "j";oId "Colon-Transverse_00205393";is.last "FALSE";is.first "FALSE";is.singleExon "FALSE"
chr2	transdecoder	exon	32514990	32515770	.	+	.	transcript_id "DNTX_00141199";transcript_type "protein_coding";transcript_biotype "protein_coding";exon_number "55";gene_id "XLOC_016184";gene_name "BIRC6";class_code "j";oId "Colon-Transverse_00205393";is.last "FALSE";is.first "FALSE";is.singleExon "FALSE"
chr2	transdecoder	exon	32518254	32518397	.	+	.	transcript_id "DNTX_00141199";transcript_type "protein_coding";transcript_biotype "protein_coding";exon_number "56";gene_id "XLOC_016184";gene_name "BIRC6";class_code "j";oId "Colon-Transverse_00205393";is.last "FALSE";is.first "FALSE";is.singleExon "FALSE"
chr2	transdecoder	exon	32518817	32518946	.	+	.	transcript_id "DNTX_00141199";transcript_type "protein_coding";transcript_biotype "protein_coding";exon_number "57";gene_id "XLOC_016184";gene_name "BIRC6";class_code "j";oId "Colon-Transverse_00205393";is.last "FALSE";is.first "FALSE";is.singleExon "FALSE"
chr2	transdecoder	exon	32524888	32525019	.	+	.	transcript_id "DNTX_00141199";transcript_type "protein_coding";transcript_biotype "protein_coding";exon_number "58";gene_id "XLOC_016184";gene_name "BIRC6";class_code "j";oId "Colon-Transverse_00205393";is.last "FALSE";is.first "FALSE";is.singleExon "FALSE"
chr2	transdecoder	exon	32525464	32525628	.	+	.	transcript_id "DNTX_00141199";transcript_type "protein_coding";transcript_biotype "protein_coding";exon_number "59";gene_id "XLOC_016184";gene_name "BIRC6";class_code "j";oId "Colon-Transverse_00205393";is.last "FALSE";is.first "FALSE";is.singleExon "FALSE"
chr2	transdecoder	exon	32529651	32529824	.	+	.	transcript_id "DNTX_00141199";transcript_type "protein_coding";transcript_biotype "protein_coding";exon_number "60";gene_id "XLOC_016184";gene_name "BIRC6";class_code "j";oId "Colon-Transverse_00205393";is.last "FALSE";is.first "FALSE";is.singleExon "FALSE"
chr2	transdecoder	exon	32531355	32531551	.	+	.	transcript_id "DNTX_00141199";transcript_type "protein_coding";transcript_biotype "protein_coding";exon_number "61";gene_id "XLOC_016184";gene_name "BIRC6";class_code "j";oId "Colon-Transverse_00205393";is.last "FALSE";is.first "FALSE";is.singleExon "FALSE"
chr2	transdecoder	exon	32543241	32543541	.	+	.	transcript_id "DNTX_00141199";transcript_type "protein_coding";transcript_biotype "protein_coding";exon_number "62";gene_id "XLOC_016184";gene_name "BIRC6";class_code "j";oId "Colon-Transverse_00205393";is.last "FALSE";is.first "FALSE";is.singleExon "FALSE"
chr2	transdecoder	exon	32545643	32545860	.	+	.	transcript_id "DNTX_00141199";transcript_type "protein_coding";transcript_biotype "protein_coding";exon_number "63";gene_id "XLOC_016184";gene_name "BIRC6";class_code "j";oId "Colon-Transverse_00205393";is.last "FALSE";is.first "FALSE";is.singleExon "FALSE"
chr2	transdecoder	exon	32547850	32548014	.	+	.	transcript_id "DNTX_00141199";transcript_type "protein_coding";transcript_biotype "protein_coding";exon_number "64";gene_id "XLOC_016184";gene_name "BIRC6";class_code "j";oId "Colon-Transverse_00205393";is.last "FALSE";is.first "FALSE";is.singleExon "FALSE"
chr2	transdecoder	exon	32549313	32549481	.	+	.	transcript_id "DNTX_00141199";transcript_type "protein_coding";transcript_biotype "protein_coding";exon_number "65";gene_id "XLOC_016184";gene_name "BIRC6";class_code "j";oId "Colon-Transverse_00205393";is.last "FALSE";is.first "FALSE";is.singleExon "FALSE"
chr2	transdecoder	exon	32575156	32575366	.	+	.	transcript_id "DNTX_00141199";transcript_type "protein_coding";transcript_biotype "protein_coding";exon_number "66";gene_id "XLOC_016184";gene_name "BIRC6";class_code "j";oId "Colon-Transverse_00205393";is.last "FALSE";is.first "FALSE";is.singleExon "FALSE"
chr2	transdecoder	exon	32593915	32594060	.	+	.	transcript_id "DNTX_00141199";transcript_type "protein_coding";transcript_biotype "protein_coding";exon_number "67";gene_id "XLOC_016184";gene_name "BIRC6";class_code "j";oId "Colon-Transverse_00205393";is.last "FALSE";is.first "FALSE";is.singleExon "FALSE"
chr2	transdecoder	exon	32595034	32595144	.	+	.	transcript_id "DNTX_00141199";transcript_type "protein_coding";transcript_biotype "protein_coding";exon_number "68";gene_id "XLOC_016184";gene_name "BIRC6";class_code "j";oId "Colon-Transverse_00205393";is.last "FALSE";is.first "FALSE";is.singleExon "FALSE"
chr2	transdecoder	exon	32597751	32597968	.	+	.	transcript_id "DNTX_00141199";transcript_type "protein_coding";transcript_biotype "protein_coding";exon_number "69";gene_id "XLOC_016184";gene_name "BIRC6";class_code "j";oId "Colon-Transverse_00205393";is.last "FALSE";is.first "FALSE";is.singleExon "FALSE"
chr2	transdecoder	exon	32599739	32599900	.	+	.	transcript_id "DNTX_00141199";transcript_type "protein_coding";transcript_biotype "protein_coding";exon_number "70";gene_id "XLOC_016184";gene_name "BIRC6";class_code "j";oId "Colon-Transverse_00205393";is.last "FALSE";is.first "FALSE";is.singleExon "FALSE"
chr2	transdecoder	exon	32603006	32603083	.	+	.	transcript_id "DNTX_00141199";transcript_type "protein_coding";transcript_biotype "protein_coding";exon_number "71";gene_id "XLOC_016184";gene_name "BIRC6";class_code "j";oId "Colon-Transverse_00205393";is.last "FALSE";is.first "FALSE";is.singleExon "FALSE"
chr2	transdecoder	exon	32607455	32607643	.	+	.	transcript_id "DNTX_00141199";transcript_type "protein_coding";transcript_biotype "protein_coding";exon_number "72";gene_id "XLOC_016184";gene_name "BIRC6";class_code "j";oId "Colon-Transverse_00205393";is.last "FALSE";is.first "FALSE";is.singleExon "FALSE"
chr2	transdecoder	exon	32611448	32611582	.	+	.	transcript_id "DNTX_00141199";transcript_type "protein_coding";transcript_biotype "protein_coding";exon_number "73";gene_id "XLOC_016184";gene_name "BIRC6";class_code "j";oId "Colon-Transverse_00205393";is.last "FALSE";is.first "FALSE";is.singleExon "FALSE"
chr2	transdecoder	exon	32617725	32618876	.	+	.	transcript_id "DNTX_00141199";transcript_type "protein_coding";transcript_biotype "protein_coding";exon_number "74";gene_id "XLOC_016184";gene_name "BIRC6";class_code "j";oId "Colon-Transverse_00205393";is.last "TRUE";is.first "FALSE";is.singleExon "FALSE"
chr2	transdecoder	five_prime_UTR	32355856	32357161	.	+	.	transcript_id "DNTX_00141199";transcript_type "protein_coding";transcript_biotype "protein_coding";gene_id "XLOC_016184";gene_name "BIRC6";class_code "j";oId "Colon-Transverse_00205393";is.last "FALSE";is.first "FALSE";is.singleExon "FALSE"
chr2	transdecoder	start_codon	32357162	32357164	.	+	0	transcript_id "DNTX_00141199";transcript_type "protein_coding";transcript_biotype "protein_coding";gene_id "XLOC_016184";gene_name "BIRC6";class_code "j";oId "Colon-Transverse_00205393";is.last "FALSE";is.first "FALSE";is.singleExon "FALSE"
chr2	transdecoder	CDS	32357162	32357486	.	+	0	transcript_id "DNTX_00141199";transcript_type "protein_coding";transcript_biotype "protein_coding";gene_id "XLOC_016184";gene_name "BIRC6";class_code "j";oId "Colon-Transverse_00205393";is.last "FALSE";is.first "FALSE";is.singleExon "FALSE"
chr2	transdecoder	CDS	32377588	32377769	.	+	2	transcript_id "DNTX_00141199";transcript_type "protein_coding";transcript_biotype "protein_coding";gene_id "XLOC_016184";gene_name "BIRC6";class_code "j";oId "Colon-Transverse_00205393";is.last "FALSE";is.first "FALSE";is.singleExon "FALSE"
chr2	transdecoder	CDS	32380153	32380290	.	+	0	transcript_id "DNTX_00141199";transcript_type "protein_coding";transcript_biotype "protein_coding";gene_id "XLOC_016184";gene_name "BIRC6";class_code "j";oId "Colon-Transverse_00205393";is.last "FALSE";is.first "FALSE";is.singleExon "FALSE"
chr2	transdecoder	CDS	32388750	32388943	.	+	0	transcript_id "DNTX_00141199";transcript_type "protein_coding";transcript_biotype "protein_coding";gene_id "XLOC_016184";gene_name "BIRC6";class_code "j";oId "Colon-Transverse_00205393";is.last "FALSE";is.first "FALSE";is.singleExon "FALSE"
chr2	transdecoder	CDS	32392039	32392150	.	+	1	transcript_id "DNTX_00141199";transcript_type "protein_coding";transcript_biotype "protein_coding";gene_id "XLOC_016184";gene_name "BIRC6";class_code "j";oId "Colon-Transverse_00205393";is.last "FALSE";is.first "FALSE";is.singleExon "FALSE"
chr2	transdecoder	CDS	32395511	32395593	.	+	0	transcript_id "DNTX_00141199";transcript_type "protein_coding";transcript_biotype "protein_coding";gene_id "XLOC_016184";gene_name "BIRC6";class_code "j";oId "Colon-Transverse_00205393";is.last "FALSE";is.first "FALSE";is.singleExon "FALSE"
chr2	transdecoder	CDS	32401163	32401385	.	+	1	transcript_id "DNTX_00141199";transcript_type "protein_coding";transcript_biotype "protein_coding";gene_id "XLOC_016184";gene_name "BIRC6";class_code "j";oId "Colon-Transverse_00205393";is.last "FALSE";is.first "FALSE";is.singleExon "FALSE"
chr2	transdecoder	CDS	32401463	32401623	.	+	0	transcript_id "DNTX_00141199";transcript_type "protein_coding";transcript_biotype "protein_coding";gene_id "XLOC_016184";gene_name "BIRC6";class_code "j";oId "Colon-Transverse_00205393";is.last "FALSE";is.first "FALSE";is.singleExon "FALSE"
chr2	transdecoder	CDS	32406499	32406557	.	+	1	transcript_id "DNTX_00141199";transcript_type "protein_coding";transcript_biotype "protein_coding";gene_id "XLOC_016184";gene_name "BIRC6";class_code "j";oId "Colon-Transverse_00205393";is.last "FALSE";is.first "FALSE";is.singleExon "FALSE"
chr2	transdecoder	CDS	32414769	32416163	.	+	2	transcript_id "DNTX_00141199";transcript_type "protein_coding";transcript_biotype "protein_coding";gene_id "XLOC_016184";gene_name "BIRC6";class_code "j";oId "Colon-Transverse_00205393";is.last "FALSE";is.first "FALSE";is.singleExon "FALSE"
chr2	transdecoder	CDS	32429146	32429295	.	+	2	transcript_id "DNTX_00141199";transcript_type "protein_coding";transcript_biotype "protein_coding";gene_id "XLOC_016184";gene_name "BIRC6";class_code "j";oId "Colon-Transverse_00205393";is.last "FALSE";is.first "FALSE";is.singleExon "FALSE"
chr2	transdecoder	CDS	32430865	32431090	.	+	2	transcript_id "DNTX_00141199";transcript_type "protein_coding";transcript_biotype "protein_coding";gene_id "XLOC_016184";gene_name "BIRC6";class_code "j";oId "Colon-Transverse_00205393";is.last "FALSE";is.first "FALSE";is.singleExon "FALSE"
chr2	transdecoder	CDS	32433644	32433804	.	+	1	transcript_id "DNTX_00141199";transcript_type "protein_coding";transcript_biotype "protein_coding";gene_id "XLOC_016184";gene_name "BIRC6";class_code "j";oId "Colon-Transverse_00205393";is.last "FALSE";is.first "FALSE";is.singleExon "FALSE"
chr2	transdecoder	CDS	32435454	32435585	.	+	2	transcript_id "DNTX_00141199";transcript_type "protein_coding";transcript_biotype "protein_coding";gene_id "XLOC_016184";gene_name "BIRC6";class_code "j";oId "Colon-Transverse_00205393";is.last "FALSE";is.first "FALSE";is.singleExon "FALSE"
chr2	transdecoder	CDS	32436053	32436184	.	+	2	transcript_id "DNTX_00141199";transcript_type "protein_coding";transcript_biotype "protein_coding";gene_id "XLOC_016184";gene_name "BIRC6";class_code "j";oId "Colon-Transverse_00205393";is.last "FALSE";is.first "FALSE";is.singleExon "FALSE"
chr2	transdecoder	CDS	32439508	32439686	.	+	2	transcript_id "DNTX_00141199";transcript_type "protein_coding";transcript_biotype "protein_coding";gene_id "XLOC_016184";gene_name "BIRC6";class_code "j";oId "Colon-Transverse_00205393";is.last "FALSE";is.first "FALSE";is.singleExon "FALSE"
chr2	transdecoder	CDS	32441329	32441462	.	+	0	transcript_id "DNTX_00141199";transcript_type "protein_coding";transcript_biotype "protein_coding";gene_id "XLOC_016184";gene_name "BIRC6";class_code "j";oId "Colon-Transverse_00205393";is.last "FALSE";is.first "FALSE";is.singleExon "FALSE"
chr2	transdecoder	CDS	32442065	32442226	.	+	1	transcript_id "DNTX_00141199";transcript_type "protein_coding";transcript_biotype "protein_coding";gene_id "XLOC_016184";gene_name "BIRC6";class_code "j";oId "Colon-Transverse_00205393";is.last "FALSE";is.first "FALSE";is.singleExon "FALSE"
chr2	transdecoder	CDS	32442324	32442455	.	+	1	transcript_id "DNTX_00141199";transcript_type "protein_coding";transcript_biotype "protein_coding";gene_id "XLOC_016184";gene_name "BIRC6";class_code "j";oId "Colon-Transverse_00205393";is.last "FALSE";is.first "FALSE";is.singleExon "FALSE"
chr2	transdecoder	CDS	32443491	32443588	.	+	1	transcript_id "DNTX_00141199";transcript_type "protein_coding";transcript_biotype "protein_coding";gene_id "XLOC_016184";gene_name "BIRC6";class_code "j";oId "Colon-Transverse_00205393";is.last "FALSE";is.first "FALSE";is.singleExon "FALSE"
chr2	transdecoder	CDS	32445521	32445668	.	+	2	transcript_id "DNTX_00141199";transcript_type "protein_coding";transcript_biotype "protein_coding";gene_id "XLOC_016184";gene_name "BIRC6";class_code "j";oId "Colon-Transverse_00205393";is.last "FALSE";is.first "FALSE";is.singleExon "FALSE"
chr2	transdecoder	CDS	32448795	32448928	.	+	1	transcript_id "DNTX_00141199";transcript_type "protein_coding";transcript_biotype "protein_coding";gene_id "XLOC_016184";gene_name "BIRC6";class_code "j";oId "Colon-Transverse_00205393";is.last "FALSE";is.first "FALSE";is.singleExon "FALSE"
chr2	transdecoder	CDS	32453808	32453942	.	+	2	transcript_id "DNTX_00141199";transcript_type "protein_coding";transcript_biotype "protein_coding";gene_id "XLOC_016184";gene_name "BIRC6";class_code "j";oId "Colon-Transverse_00205393";is.last "FALSE";is.first "FALSE";is.singleExon "FALSE"
chr2	transdecoder	CDS	32463194	32463381	.	+	2	transcript_id "DNTX_00141199";transcript_type "protein_coding";transcript_biotype "protein_coding";gene_id "XLOC_016184";gene_name "BIRC6";class_code "j";oId "Colon-Transverse_00205393";is.last "FALSE";is.first "FALSE";is.singleExon "FALSE"
chr2	transdecoder	CDS	32464509	32464823	.	+	0	transcript_id "DNTX_00141199";transcript_type "protein_coding";transcript_biotype "protein_coding";gene_id "XLOC_016184";gene_name "BIRC6";class_code "j";oId "Colon-Transverse_00205393";is.last "FALSE";is.first "FALSE";is.singleExon "FALSE"
chr2	transdecoder	CDS	32465065	32465164	.	+	0	transcript_id "DNTX_00141199";transcript_type "protein_coding";transcript_biotype "protein_coding";gene_id "XLOC_016184";gene_name "BIRC6";class_code "j";oId "Colon-Transverse_00205393";is.last "FALSE";is.first "FALSE";is.singleExon "FALSE"
chr2	transdecoder	CDS	32467525	32467739	.	+	2	transcript_id "DNTX_00141199";transcript_type "protein_coding";transcript_biotype "protein_coding";gene_id "XLOC_016184";gene_name "BIRC6";class_code "j";oId "Colon-Transverse_00205393";is.last "FALSE";is.first "FALSE";is.singleExon "FALSE"
chr2	transdecoder	CDS	32467903	32468111	.	+	0	transcript_id "DNTX_00141199";transcript_type "protein_coding";transcript_biotype "protein_coding";gene_id "XLOC_016184";gene_name "BIRC6";class_code "j";oId "Colon-Transverse_00205393";is.last "FALSE";is.first "FALSE";is.singleExon "FALSE"
chr2	transdecoder	CDS	32468437	32468783	.	+	1	transcript_id "DNTX_00141199";transcript_type "protein_coding";transcript_biotype "protein_coding";gene_id "XLOC_016184";gene_name "BIRC6";class_code "j";oId "Colon-Transverse_00205393";is.last "FALSE";is.first "FALSE";is.singleExon "FALSE"
chr2	transdecoder	CDS	32469395	32469614	.	+	2	transcript_id "DNTX_00141199";transcript_type "protein_coding";transcript_biotype "protein_coding";gene_id "XLOC_016184";gene_name "BIRC6";class_code "j";oId "Colon-Transverse_00205393";is.last "FALSE";is.first "FALSE";is.singleExon "FALSE"
chr2	transdecoder	CDS	32470168	32470301	.	+	1	transcript_id "DNTX_00141199";transcript_type "protein_coding";transcript_biotype "protein_coding";gene_id "XLOC_016184";gene_name "BIRC6";class_code "j";oId "Colon-Transverse_00205393";is.last "FALSE";is.first "FALSE";is.singleExon "FALSE"
chr2	transdecoder	CDS	32471014	32471151	.	+	2	transcript_id "DNTX_00141199";transcript_type "protein_coding";transcript_biotype "protein_coding";gene_id "XLOC_016184";gene_name "BIRC6";class_code "j";oId "Colon-Transverse_00205393";is.last "FALSE";is.first "FALSE";is.singleExon "FALSE"
chr2	transdecoder	CDS	32473112	32473239	.	+	2	transcript_id "DNTX_00141199";transcript_type "protein_coding";transcript_biotype "protein_coding";gene_id "XLOC_016184";gene_name "BIRC6";class_code "j";oId "Colon-Transverse_00205393";is.last "FALSE";is.first "FALSE";is.singleExon "FALSE"
chr2	transdecoder	CDS	32476213	32476344	.	+	0	transcript_id "DNTX_00141199";transcript_type "protein_coding";transcript_biotype "protein_coding";gene_id "XLOC_016184";gene_name "BIRC6";class_code "j";oId "Colon-Transverse_00205393";is.last "FALSE";is.first "FALSE";is.singleExon "FALSE"
chr2	transdecoder	CDS	32477368	32477583	.	+	0	transcript_id "DNTX_00141199";transcript_type "protein_coding";transcript_biotype "protein_coding";gene_id "XLOC_016184";gene_name "BIRC6";class_code "j";oId "Colon-Transverse_00205393";is.last "FALSE";is.first "FALSE";is.singleExon "FALSE"
chr2	transdecoder	CDS	32478635	32478818	.	+	0	transcript_id "DNTX_00141199";transcript_type "protein_coding";transcript_biotype "protein_coding";gene_id "XLOC_016184";gene_name "BIRC6";class_code "j";oId "Colon-Transverse_00205393";is.last "FALSE";is.first "FALSE";is.singleExon "FALSE"
chr2	transdecoder	CDS	32479462	32479617	.	+	2	transcript_id "DNTX_00141199";transcript_type "protein_coding";transcript_biotype "protein_coding";gene_id "XLOC_016184";gene_name "BIRC6";class_code "j";oId "Colon-Transverse_00205393";is.last "FALSE";is.first "FALSE";is.singleExon "FALSE"
chr2	transdecoder	CDS	32481320	32481453	.	+	2	transcript_id "DNTX_00141199";transcript_type "protein_coding";transcript_biotype "protein_coding";gene_id "XLOC_016184";gene_name "BIRC6";class_code "j";oId "Colon-Transverse_00205393";is.last "FALSE";is.first "FALSE";is.singleExon "FALSE"
chr2	transdecoder	CDS	32482429	32482582	.	+	0	transcript_id "DNTX_00141199";transcript_type "protein_coding";transcript_biotype "protein_coding";gene_id "XLOC_016184";gene_name "BIRC6";class_code "j";oId "Colon-Transverse_00205393";is.last "FALSE";is.first "FALSE";is.singleExon "FALSE"
chr2	transdecoder	CDS	32485643	32485759	.	+	2	transcript_id "DNTX_00141199";transcript_type "protein_coding";transcript_biotype "protein_coding";gene_id "XLOC_016184";gene_name "BIRC6";class_code "j";oId "Colon-Transverse_00205393";is.last "FALSE";is.first "FALSE";is.singleExon "FALSE"
chr2	transdecoder	CDS	32487647	32487801	.	+	2	transcript_id "DNTX_00141199";transcript_type "protein_coding";transcript_biotype "protein_coding";gene_id "XLOC_016184";gene_name "BIRC6";class_code "j";oId "Colon-Transverse_00205393";is.last "FALSE";is.first "FALSE";is.singleExon "FALSE"
chr2	transdecoder	CDS	32488588	32488714	.	+	0	transcript_id "DNTX_00141199";transcript_type "protein_coding";transcript_biotype "protein_coding";gene_id "XLOC_016184";gene_name "BIRC6";class_code "j";oId "Colon-Transverse_00205393";is.last "FALSE";is.first "FALSE";is.singleExon "FALSE"
chr2	transdecoder	CDS	32490041	32490151	.	+	2	transcript_id "DNTX_00141199";transcript_type "protein_coding";transcript_biotype "protein_coding";gene_id "XLOC_016184";gene_name "BIRC6";class_code "j";oId "Colon-Transverse_00205393";is.last "FALSE";is.first "FALSE";is.singleExon "FALSE"
chr2	transdecoder	CDS	32491425	32491558	.	+	2	transcript_id "DNTX_00141199";transcript_type "protein_coding";transcript_biotype "protein_coding";gene_id "XLOC_016184";gene_name "BIRC6";class_code "j";oId "Colon-Transverse_00205393";is.last "FALSE";is.first "FALSE";is.singleExon "FALSE"
chr2	transdecoder	CDS	32493540	32493667	.	+	0	transcript_id "DNTX_00141199";transcript_type "protein_coding";transcript_biotype "protein_coding";gene_id "XLOC_016184";gene_name "BIRC6";class_code "j";oId "Colon-Transverse_00205393";is.last "FALSE";is.first "FALSE";is.singleExon "FALSE"
chr2	transdecoder	CDS	32499547	32500109	.	+	1	transcript_id "DNTX_00141199";transcript_type "protein_coding";transcript_biotype "protein_coding";gene_id "XLOC_016184";gene_name "BIRC6";class_code "j";oId "Colon-Transverse_00205393";is.last "FALSE";is.first "FALSE";is.singleExon "FALSE"
chr2	transdecoder	CDS	32501713	32501888	.	+	2	transcript_id "DNTX_00141199";transcript_type "protein_coding";transcript_biotype "protein_coding";gene_id "XLOC_016184";gene_name "BIRC6";class_code "j";oId "Colon-Transverse_00205393";is.last "FALSE";is.first "FALSE";is.singleExon "FALSE"
chr2	transdecoder	CDS	32502795	32502891	.	+	0	transcript_id "DNTX_00141199";transcript_type "protein_coding";transcript_biotype "protein_coding";gene_id "XLOC_016184";gene_name "BIRC6";class_code "j";oId "Colon-Transverse_00205393";is.last "FALSE";is.first "FALSE";is.singleExon "FALSE"
chr2	transdecoder	CDS	32503042	32503236	.	+	2	transcript_id "DNTX_00141199";transcript_type "protein_coding";transcript_biotype "protein_coding";gene_id "XLOC_016184";gene_name "BIRC6";class_code "j";oId "Colon-Transverse_00205393";is.last "FALSE";is.first "FALSE";is.singleExon "FALSE"
chr2	transdecoder	CDS	32505005	32505205	.	+	2	transcript_id "DNTX_00141199";transcript_type "protein_coding";transcript_biotype "protein_coding";gene_id "XLOC_016184";gene_name "BIRC6";class_code "j";oId "Colon-Transverse_00205393";is.last "FALSE";is.first "FALSE";is.singleExon "FALSE"
chr2	transdecoder	CDS	32507980	32508259	.	+	2	transcript_id "DNTX_00141199";transcript_type "protein_coding";transcript_biotype "protein_coding";gene_id "XLOC_016184";gene_name "BIRC6";class_code "j";oId "Colon-Transverse_00205393";is.last "FALSE";is.first "FALSE";is.singleExon "FALSE"
chr2	transdecoder	CDS	32509738	32509994	.	+	1	transcript_id "DNTX_00141199";transcript_type "protein_coding";transcript_biotype "protein_coding";gene_id "XLOC_016184";gene_name "BIRC6";class_code "j";oId "Colon-Transverse_00205393";is.last "FALSE";is.first "FALSE";is.singleExon "FALSE"
chr2	transdecoder	CDS	32510526	32510634	.	+	2	transcript_id "DNTX_00141199";transcript_type "protein_coding";transcript_biotype "protein_coding";gene_id "XLOC_016184";gene_name "BIRC6";class_code "j";oId "Colon-Transverse_00205393";is.last "FALSE";is.first "FALSE";is.singleExon "FALSE"
chr2	transdecoder	CDS	32512933	32513154	.	+	1	transcript_id "DNTX_00141199";transcript_type "protein_coding";transcript_biotype "protein_coding";gene_id "XLOC_016184";gene_name "BIRC6";class_code "j";oId "Colon-Transverse_00205393";is.last "FALSE";is.first "FALSE";is.singleExon "FALSE"
chr2	transdecoder	CDS	32514990	32515770	.	+	1	transcript_id "DNTX_00141199";transcript_type "protein_coding";transcript_biotype "protein_coding";gene_id "XLOC_016184";gene_name "BIRC6";class_code "j";oId "Colon-Transverse_00205393";is.last "FALSE";is.first "FALSE";is.singleExon "FALSE"
chr2	transdecoder	CDS	32518254	32518397	.	+	0	transcript_id "DNTX_00141199";transcript_type "protein_coding";transcript_biotype "protein_coding";gene_id "XLOC_016184";gene_name "BIRC6";class_code "j";oId "Colon-Transverse_00205393";is.last "FALSE";is.first "FALSE";is.singleExon "FALSE"
chr2	transdecoder	CDS	32518817	32518946	.	+	0	transcript_id "DNTX_00141199";transcript_type "protein_coding";transcript_biotype "protein_coding";gene_id "XLOC_016184";gene_name "BIRC6";class_code "j";oId "Colon-Transverse_00205393";is.last "FALSE";is.first "FALSE";is.singleExon "FALSE"
chr2	transdecoder	CDS	32524888	32525019	.	+	2	transcript_id "DNTX_00141199";transcript_type "protein_coding";transcript_biotype "protein_coding";gene_id "XLOC_016184";gene_name "BIRC6";class_code "j";oId "Colon-Transverse_00205393";is.last "FALSE";is.first "FALSE";is.singleExon "FALSE"
chr2	transdecoder	CDS	32525464	32525628	.	+	2	transcript_id "DNTX_00141199";transcript_type "protein_coding";transcript_biotype "protein_coding";gene_id "XLOC_016184";gene_name "BIRC6";class_code "j";oId "Colon-Transverse_00205393";is.last "FALSE";is.first "FALSE";is.singleExon "FALSE"
chr2	transdecoder	CDS	32529651	32529824	.	+	2	transcript_id "DNTX_00141199";transcript_type "protein_coding";transcript_biotype "protein_coding";gene_id "XLOC_016184";gene_name "BIRC6";class_code "j";oId "Colon-Transverse_00205393";is.last "FALSE";is.first "FALSE";is.singleExon "FALSE"
chr2	transdecoder	CDS	32531355	32531551	.	+	2	transcript_id "DNTX_00141199";transcript_type "protein_coding";transcript_biotype "protein_coding";gene_id "XLOC_016184";gene_name "BIRC6";class_code "j";oId "Colon-Transverse_00205393";is.last "FALSE";is.first "FALSE";is.singleExon "FALSE"
chr2	transdecoder	CDS	32543241	32543541	.	+	0	transcript_id "DNTX_00141199";transcript_type "protein_coding";transcript_biotype "protein_coding";gene_id "XLOC_016184";gene_name "BIRC6";class_code "j";oId "Colon-Transverse_00205393";is.last "FALSE";is.first "FALSE";is.singleExon "FALSE"
chr2	transdecoder	CDS	32545643	32545860	.	+	2	transcript_id "DNTX_00141199";transcript_type "protein_coding";transcript_biotype "protein_coding";gene_id "XLOC_016184";gene_name "BIRC6";class_code "j";oId "Colon-Transverse_00205393";is.last "FALSE";is.first "FALSE";is.singleExon "FALSE"
chr2	transdecoder	CDS	32547850	32548014	.	+	0	transcript_id "DNTX_00141199";transcript_type "protein_coding";transcript_biotype "protein_coding";gene_id "XLOC_016184";gene_name "BIRC6";class_code "j";oId "Colon-Transverse_00205393";is.last "FALSE";is.first "FALSE";is.singleExon "FALSE"
chr2	transdecoder	CDS	32549313	32549481	.	+	0	transcript_id "DNTX_00141199";transcript_type "protein_coding";transcript_biotype "protein_coding";gene_id "XLOC_016184";gene_name "BIRC6";class_code "j";oId "Colon-Transverse_00205393";is.last "FALSE";is.first "FALSE";is.singleExon "FALSE"
chr2	transdecoder	CDS	32575156	32575366	.	+	2	transcript_id "DNTX_00141199";transcript_type "protein_coding";transcript_biotype "protein_coding";gene_id "XLOC_016184";gene_name "BIRC6";class_code "j";oId "Colon-Transverse_00205393";is.last "FALSE";is.first "FALSE";is.singleExon "FALSE"
chr2	transdecoder	CDS	32593915	32594060	.	+	1	transcript_id "DNTX_00141199";transcript_type "protein_coding";transcript_biotype "protein_coding";gene_id "XLOC_016184";gene_name "BIRC6";class_code "j";oId "Colon-Transverse_00205393";is.last "FALSE";is.first "FALSE";is.singleExon "FALSE"
chr2	transdecoder	CDS	32595034	32595144	.	+	2	transcript_id "DNTX_00141199";transcript_type "protein_coding";transcript_biotype "protein_coding";gene_id "XLOC_016184";gene_name "BIRC6";class_code "j";oId "Colon-Transverse_00205393";is.last "FALSE";is.first "FALSE";is.singleExon "FALSE"
chr2	transdecoder	CDS	32597751	32597968	.	+	2	transcript_id "DNTX_00141199";transcript_type "protein_coding";transcript_biotype "protein_coding";gene_id "XLOC_016184";gene_name "BIRC6";class_code "j";oId "Colon-Transverse_00205393";is.last "FALSE";is.first "FALSE";is.singleExon "FALSE"
chr2	transdecoder	CDS	32599739	32599900	.	+	0	transcript_id "DNTX_00141199";transcript_type "protein_coding";transcript_biotype "protein_coding";gene_id "XLOC_016184";gene_name "BIRC6";class_code "j";oId "Colon-Transverse_00205393";is.last "FALSE";is.first "FALSE";is.singleExon "FALSE"
chr2	transdecoder	CDS	32603006	32603083	.	+	0	transcript_id "DNTX_00141199";transcript_type "protein_coding";transcript_biotype "protein_coding";gene_id "XLOC_016184";gene_name "BIRC6";class_code "j";oId "Colon-Transverse_00205393";is.last "FALSE";is.first "FALSE";is.singleExon "FALSE"
chr2	transdecoder	CDS	32607455	32607643	.	+	0	transcript_id "DNTX_00141199";transcript_type "protein_coding";transcript_biotype "protein_coding";gene_id "XLOC_016184";gene_name "BIRC6";class_code "j";oId "Colon-Transverse_00205393";is.last "FALSE";is.first "FALSE";is.singleExon "FALSE"
chr2	transdecoder	CDS	32611448	32611582	.	+	0	transcript_id "DNTX_00141199";transcript_type "protein_coding";transcript_biotype "protein_coding";gene_id "XLOC_016184";gene_name "BIRC6";class_code "j";oId "Colon-Transverse_00205393";is.last "FALSE";is.first "FALSE";is.singleExon "FALSE"
chr2	transdecoder	CDS	32617725	32617901	.	+	0	transcript_id "DNTX_00141199";transcript_type "protein_coding";transcript_biotype "protein_coding";gene_id "XLOC_016184";gene_name "BIRC6";class_code "j";oId "Colon-Transverse_00205393";is.last "FALSE";is.first "FALSE";is.singleExon "FALSE"
chr2	transdecoder	stop_codon	32617902	32617904	.	+	0	transcript_id "DNTX_00141199";transcript_type "protein_coding";transcript_biotype "protein_coding";gene_id "XLOC_016184";gene_name "BIRC6";class_code "j";oId "Colon-Transverse_00205393";is.last "FALSE";is.first "FALSE";is.singleExon "FALSE"
chr2	transdecoder	three_prime_UTR	32617905	32618876	.	+	.	transcript_id "DNTX_00141199";transcript_type "protein_coding";transcript_biotype "protein_coding";gene_id "XLOC_016184";gene_name "BIRC6";class_code "j";oId "Colon-Transverse_00205393";is.last "FALSE";is.first "FALSE";is.singleExon "FALSE"
chr2	StringTie	transcript	32355872	32611581	.	+	.	transcript_id "DNTX_00154041";transcript_type "noncoding";transcript_biotype "noncoding";gene_id "XLOC_016184";gene_name "BIRC6";class_code "j";oId "Lens_Stem.Cell.Line_00126586";is.last "FALSE";is.first "FALSE";is.singleExon "FALSE"
chr2	StringTie	exon	32355872	32357486	.	+	.	transcript_id "DNTX_00154041";transcript_type "noncoding";transcript_biotype "noncoding";exon_number "1";gene_id "XLOC_016184";gene_name "BIRC6";class_code "j";oId "Lens_Stem.Cell.Line_00126586";is.last "FALSE";novel_exon_id "nvl_exon113638";novel_exon_type "novel_TSS";is.first "TRUE";is.singleExon "FALSE"
chr2	StringTie	exon	32377588	32377769	.	+	.	transcript_id "DNTX_00154041";transcript_type "noncoding";transcript_biotype "noncoding";exon_number "2";gene_id "XLOC_016184";gene_name "BIRC6";class_code "j";oId "Lens_Stem.Cell.Line_00126586";is.last "FALSE";is.first "FALSE";is.singleExon "FALSE"
chr2	StringTie	exon	32380153	32380290	.	+	.	transcript_id "DNTX_00154041";transcript_type "noncoding";transcript_biotype "noncoding";exon_number "3";gene_id "XLOC_016184";gene_name "BIRC6";class_code "j";oId "Lens_Stem.Cell.Line_00126586";is.last "FALSE";is.first "FALSE";is.singleExon "FALSE"
chr2	StringTie	exon	32388750	32388943	.	+	.	transcript_id "DNTX_00154041";transcript_type "noncoding";transcript_biotype "noncoding";exon_number "4";gene_id "XLOC_016184";gene_name "BIRC6";class_code "j";oId "Lens_Stem.Cell.Line_00126586";is.last "FALSE";is.first "FALSE";is.singleExon "FALSE"
chr2	StringTie	exon	32392039	32392150	.	+	.	transcript_id "DNTX_00154041";transcript_type "noncoding";transcript_biotype "noncoding";exon_number "5";gene_id "XLOC_016184";gene_name "BIRC6";class_code "j";oId "Lens_Stem.Cell.Line_00126586";is.last "FALSE";is.first "FALSE";is.singleExon "FALSE"
chr2	StringTie	exon	32395511	32395593	.	+	.	transcript_id "DNTX_00154041";transcript_type "noncoding";transcript_biotype "noncoding";exon_number "6";gene_id "XLOC_016184";gene_name "BIRC6";class_code "j";oId "Lens_Stem.Cell.Line_00126586";is.last "FALSE";is.first "FALSE";is.singleExon "FALSE"
chr2	StringTie	exon	32401163	32401385	.	+	.	transcript_id "DNTX_00154041";transcript_type "noncoding";transcript_biotype "noncoding";exon_number "7";gene_id "XLOC_016184";gene_name "BIRC6";class_code "j";oId "Lens_Stem.Cell.Line_00126586";is.last "FALSE";is.first "FALSE";is.singleExon "FALSE"
chr2	StringTie	exon	32401463	32401623	.	+	.	transcript_id "DNTX_00154041";transcript_type "noncoding";transcript_biotype "noncoding";exon_number "8";gene_id "XLOC_016184";gene_name "BIRC6";class_code "j";oId "Lens_Stem.Cell.Line_00126586";is.last "FALSE";is.first "FALSE";is.singleExon "FALSE"
chr2	StringTie	exon	32406499	32406557	.	+	.	transcript_id "DNTX_00154041";transcript_type "noncoding";transcript_biotype "noncoding";exon_number "9";gene_id "XLOC_016184";gene_name "BIRC6";class_code "j";oId "Lens_Stem.Cell.Line_00126586";is.last "FALSE";is.first "FALSE";is.singleExon "FALSE"
chr2	StringTie	exon	32414769	32416163	.	+	.	transcript_id "DNTX_00154041";transcript_type "noncoding";transcript_biotype "noncoding";exon_number "10";gene_id "XLOC_016184";gene_name "BIRC6";class_code "j";oId "Lens_Stem.Cell.Line_00126586";is.last "FALSE";is.first "FALSE";is.singleExon "FALSE"
chr2	StringTie	exon	32429146	32429295	.	+	.	transcript_id "DNTX_00154041";transcript_type "noncoding";transcript_biotype "noncoding";exon_number "11";gene_id "XLOC_016184";gene_name "BIRC6";class_code "j";oId "Lens_Stem.Cell.Line_00126586";is.last "FALSE";is.first "FALSE";is.singleExon "FALSE"
chr2	StringTie	exon	32430865	32431090	.	+	.	transcript_id "DNTX_00154041";transcript_type "noncoding";transcript_biotype "noncoding";exon_number "12";gene_id "XLOC_016184";gene_name "BIRC6";class_code "j";oId "Lens_Stem.Cell.Line_00126586";is.last "FALSE";is.first "FALSE";is.singleExon "FALSE"
chr2	StringTie	exon	32433644	32433804	.	+	.	transcript_id "DNTX_00154041";transcript_type "noncoding";transcript_biotype "noncoding";exon_number "13";gene_id "XLOC_016184";gene_name "BIRC6";class_code "j";oId "Lens_Stem.Cell.Line_00126586";is.last "FALSE";is.first "FALSE";is.singleExon "FALSE"
chr2	StringTie	exon	32435454	32435585	.	+	.	transcript_id "DNTX_00154041";transcript_type "noncoding";transcript_biotype "noncoding";exon_number "14";gene_id "XLOC_016184";gene_name "BIRC6";class_code "j";oId "Lens_Stem.Cell.Line_00126586";is.last "FALSE";is.first "FALSE";is.singleExon "FALSE"
chr2	StringTie	exon	32436053	32436184	.	+	.	transcript_id "DNTX_00154041";transcript_type "noncoding";transcript_biotype "noncoding";exon_number "15";gene_id "XLOC_016184";gene_name "BIRC6";class_code "j";oId "Lens_Stem.Cell.Line_00126586";is.last "FALSE";is.first "FALSE";is.singleExon "FALSE"
chr2	StringTie	exon	32439508	32439686	.	+	.	transcript_id "DNTX_00154041";transcript_type "noncoding";transcript_biotype "noncoding";exon_number "16";gene_id "XLOC_016184";gene_name "BIRC6";class_code "j";oId "Lens_Stem.Cell.Line_00126586";is.last "FALSE";is.first "FALSE";is.singleExon "FALSE"
chr2	StringTie	exon	32441329	32441462	.	+	.	transcript_id "DNTX_00154041";transcript_type "noncoding";transcript_biotype "noncoding";exon_number "17";gene_id "XLOC_016184";gene_name "BIRC6";class_code "j";oId "Lens_Stem.Cell.Line_00126586";is.last "FALSE";is.first "FALSE";is.singleExon "FALSE"
chr2	StringTie	exon	32442065	32442226	.	+	.	transcript_id "DNTX_00154041";transcript_type "noncoding";transcript_biotype "noncoding";exon_number "18";gene_id "XLOC_016184";gene_name "BIRC6";class_code "j";oId "Lens_Stem.Cell.Line_00126586";is.last "FALSE";is.first "FALSE";is.singleExon "FALSE"
chr2	StringTie	exon	32442324	32442455	.	+	.	transcript_id "DNTX_00154041";transcript_type "noncoding";transcript_biotype "noncoding";exon_number "19";gene_id "XLOC_016184";gene_name "BIRC6";class_code "j";oId "Lens_Stem.Cell.Line_00126586";is.last "FALSE";is.first "FALSE";is.singleExon "FALSE"
chr2	StringTie	exon	32443491	32443588	.	+	.	transcript_id "DNTX_00154041";transcript_type "noncoding";transcript_biotype "noncoding";exon_number "20";gene_id "XLOC_016184";gene_name "BIRC6";class_code "j";oId "Lens_Stem.Cell.Line_00126586";is.last "FALSE";is.first "FALSE";is.singleExon "FALSE"
chr2	StringTie	exon	32445521	32445668	.	+	.	transcript_id "DNTX_00154041";transcript_type "noncoding";transcript_biotype "noncoding";exon_number "21";gene_id "XLOC_016184";gene_name "BIRC6";class_code "j";oId "Lens_Stem.Cell.Line_00126586";is.last "FALSE";is.first "FALSE";is.singleExon "FALSE"
chr2	StringTie	exon	32448795	32448928	.	+	.	transcript_id "DNTX_00154041";transcript_type "noncoding";transcript_biotype "noncoding";exon_number "22";gene_id "XLOC_016184";gene_name "BIRC6";class_code "j";oId "Lens_Stem.Cell.Line_00126586";is.last "FALSE";is.first "FALSE";is.singleExon "FALSE"
chr2	StringTie	exon	32453808	32453954	.	+	.	transcript_id "DNTX_00154041";transcript_type "noncoding";transcript_biotype "noncoding";exon_number "23";gene_id "XLOC_016184";gene_name "BIRC6";class_code "j";oId "Lens_Stem.Cell.Line_00126586";is.last "FALSE";is.first "FALSE";is.singleExon "FALSE"
chr2	StringTie	exon	32463194	32463381	.	+	.	transcript_id "DNTX_00154041";transcript_type "noncoding";transcript_biotype "noncoding";exon_number "24";gene_id "XLOC_016184";gene_name "BIRC6";class_code "j";oId "Lens_Stem.Cell.Line_00126586";is.last "FALSE";is.first "FALSE";is.singleExon "FALSE"
chr2	StringTie	exon	32464509	32464823	.	+	.	transcript_id "DNTX_00154041";transcript_type "noncoding";transcript_biotype "noncoding";exon_number "25";gene_id "XLOC_016184";gene_name "BIRC6";class_code "j";oId "Lens_Stem.Cell.Line_00126586";is.last "FALSE";is.first "FALSE";is.singleExon "FALSE"
chr2	StringTie	exon	32465065	32465164	.	+	.	transcript_id "DNTX_00154041";transcript_type "noncoding";transcript_biotype "noncoding";exon_number "26";gene_id "XLOC_016184";gene_name "BIRC6";class_code "j";oId "Lens_Stem.Cell.Line_00126586";is.last "FALSE";is.first "FALSE";is.singleExon "FALSE"
chr2	StringTie	exon	32467525	32467739	.	+	.	transcript_id "DNTX_00154041";transcript_type "noncoding";transcript_biotype "noncoding";exon_number "27";gene_id "XLOC_016184";gene_name "BIRC6";class_code "j";oId "Lens_Stem.Cell.Line_00126586";is.last "FALSE";is.first "FALSE";is.singleExon "FALSE"
chr2	StringTie	exon	32467903	32468111	.	+	.	transcript_id "DNTX_00154041";transcript_type "noncoding";transcript_biotype "noncoding";exon_number "28";gene_id "XLOC_016184";gene_name "BIRC6";class_code "j";oId "Lens_Stem.Cell.Line_00126586";is.last "FALSE";is.first "FALSE";is.singleExon "FALSE"
chr2	StringTie	exon	32468437	32468783	.	+	.	transcript_id "DNTX_00154041";transcript_type "noncoding";transcript_biotype "noncoding";exon_number "29";gene_id "XLOC_016184";gene_name "BIRC6";class_code "j";oId "Lens_Stem.Cell.Line_00126586";is.last "FALSE";is.first "FALSE";is.singleExon "FALSE"
chr2	StringTie	exon	32469395	32469614	.	+	.	transcript_id "DNTX_00154041";transcript_type "noncoding";transcript_biotype "noncoding";exon_number "30";gene_id "XLOC_016184";gene_name "BIRC6";class_code "j";oId "Lens_Stem.Cell.Line_00126586";is.last "FALSE";is.first "FALSE";is.singleExon "FALSE"
chr2	StringTie	exon	32470168	32470301	.	+	.	transcript_id "DNTX_00154041";transcript_type "noncoding";transcript_biotype "noncoding";exon_number "31";gene_id "XLOC_016184";gene_name "BIRC6";class_code "j";oId "Lens_Stem.Cell.Line_00126586";is.last "FALSE";is.first "FALSE";is.singleExon "FALSE"
chr2	StringTie	exon	32471014	32471151	.	+	.	transcript_id "DNTX_00154041";transcript_type "noncoding";transcript_biotype "noncoding";exon_number "32";gene_id "XLOC_016184";gene_name "BIRC6";class_code "j";oId "Lens_Stem.Cell.Line_00126586";is.last "FALSE";is.first "FALSE";is.singleExon "FALSE"
chr2	StringTie	exon	32473112	32473239	.	+	.	transcript_id "DNTX_00154041";transcript_type "noncoding";transcript_biotype "noncoding";exon_number "33";gene_id "XLOC_016184";gene_name "BIRC6";class_code "j";oId "Lens_Stem.Cell.Line_00126586";is.last "FALSE";is.first "FALSE";is.singleExon "FALSE"
chr2	StringTie	exon	32476213	32476344	.	+	.	transcript_id "DNTX_00154041";transcript_type "noncoding";transcript_biotype "noncoding";exon_number "34";gene_id "XLOC_016184";gene_name "BIRC6";class_code "j";oId "Lens_Stem.Cell.Line_00126586";is.last "FALSE";is.first "FALSE";is.singleExon "FALSE"
chr2	StringTie	exon	32477368	32477583	.	+	.	transcript_id "DNTX_00154041";transcript_type "noncoding";transcript_biotype "noncoding";exon_number "35";gene_id "XLOC_016184";gene_name "BIRC6";class_code "j";oId "Lens_Stem.Cell.Line_00126586";is.last "FALSE";is.first "FALSE";is.singleExon "FALSE"
chr2	StringTie	exon	32478635	32478818	.	+	.	transcript_id "DNTX_00154041";transcript_type "noncoding";transcript_biotype "noncoding";exon_number "36";gene_id "XLOC_016184";gene_name "BIRC6";class_code "j";oId "Lens_Stem.Cell.Line_00126586";is.last "FALSE";is.first "FALSE";is.singleExon "FALSE"
chr2	StringTie	exon	32479462	32479617	.	+	.	transcript_id "DNTX_00154041";transcript_type "noncoding";transcript_biotype "noncoding";exon_number "37";gene_id "XLOC_016184";gene_name "BIRC6";class_code "j";oId "Lens_Stem.Cell.Line_00126586";is.last "FALSE";is.first "FALSE";is.singleExon "FALSE"
chr2	StringTie	exon	32481320	32481453	.	+	.	transcript_id "DNTX_00154041";transcript_type "noncoding";transcript_biotype "noncoding";exon_number "38";gene_id "XLOC_016184";gene_name "BIRC6";class_code "j";oId "Lens_Stem.Cell.Line_00126586";is.last "FALSE";is.first "FALSE";is.singleExon "FALSE"
chr2	StringTie	exon	32482429	32482582	.	+	.	transcript_id "DNTX_00154041";transcript_type "noncoding";transcript_biotype "noncoding";exon_number "39";gene_id "XLOC_016184";gene_name "BIRC6";class_code "j";oId "Lens_Stem.Cell.Line_00126586";is.last "FALSE";is.first "FALSE";is.singleExon "FALSE"
chr2	StringTie	exon	32485643	32485759	.	+	.	transcript_id "DNTX_00154041";transcript_type "noncoding";transcript_biotype "noncoding";exon_number "40";gene_id "XLOC_016184";gene_name "BIRC6";class_code "j";oId "Lens_Stem.Cell.Line_00126586";is.last "FALSE";is.first "FALSE";is.singleExon "FALSE"
chr2	StringTie	exon	32487647	32487801	.	+	.	transcript_id "DNTX_00154041";transcript_type "noncoding";transcript_biotype "noncoding";exon_number "41";gene_id "XLOC_016184";gene_name "BIRC6";class_code "j";oId "Lens_Stem.Cell.Line_00126586";is.last "FALSE";is.first "FALSE";is.singleExon "FALSE"
chr2	StringTie	exon	32488588	32488714	.	+	.	transcript_id "DNTX_00154041";transcript_type "noncoding";transcript_biotype "noncoding";exon_number "42";gene_id "XLOC_016184";gene_name "BIRC6";class_code "j";oId "Lens_Stem.Cell.Line_00126586";is.last "FALSE";is.first "FALSE";is.singleExon "FALSE"
chr2	StringTie	exon	32490041	32490151	.	+	.	transcript_id "DNTX_00154041";transcript_type "noncoding";transcript_biotype "noncoding";exon_number "43";gene_id "XLOC_016184";gene_name "BIRC6";class_code "j";oId "Lens_Stem.Cell.Line_00126586";is.last "FALSE";is.first "FALSE";is.singleExon "FALSE"
chr2	StringTie	exon	32491425	32491558	.	+	.	transcript_id "DNTX_00154041";transcript_type "noncoding";transcript_biotype "noncoding";exon_number "44";gene_id "XLOC_016184";gene_name "BIRC6";class_code "j";oId "Lens_Stem.Cell.Line_00126586";is.last "FALSE";is.first "FALSE";is.singleExon "FALSE"
chr2	StringTie	exon	32493540	32493667	.	+	.	transcript_id "DNTX_00154041";transcript_type "noncoding";transcript_biotype "noncoding";exon_number "45";gene_id "XLOC_016184";gene_name "BIRC6";class_code "j";oId "Lens_Stem.Cell.Line_00126586";is.last "FALSE";is.first "FALSE";is.singleExon "FALSE"
chr2	StringTie	exon	32499547	32500109	.	+	.	transcript_id "DNTX_00154041";transcript_type "noncoding";transcript_biotype "noncoding";exon_number "46";gene_id "XLOC_016184";gene_name "BIRC6";class_code "j";oId "Lens_Stem.Cell.Line_00126586";is.last "FALSE";is.first "FALSE";is.singleExon "FALSE"
chr2	StringTie	exon	32501713	32501888	.	+	.	transcript_id "DNTX_00154041";transcript_type "noncoding";transcript_biotype "noncoding";exon_number "47";gene_id "XLOC_016184";gene_name "BIRC6";class_code "j";oId "Lens_Stem.Cell.Line_00126586";is.last "FALSE";is.first "FALSE";is.singleExon "FALSE"
chr2	StringTie	exon	32502795	32502891	.	+	.	transcript_id "DNTX_00154041";transcript_type "noncoding";transcript_biotype "noncoding";exon_number "48";gene_id "XLOC_016184";gene_name "BIRC6";class_code "j";oId "Lens_Stem.Cell.Line_00126586";is.last "FALSE";is.first "FALSE";is.singleExon "FALSE"
chr2	StringTie	exon	32503042	32503236	.	+	.	transcript_id "DNTX_00154041";transcript_type "noncoding";transcript_biotype "noncoding";exon_number "49";gene_id "XLOC_016184";gene_name "BIRC6";class_code "j";oId "Lens_Stem.Cell.Line_00126586";is.last "FALSE";is.first "FALSE";is.singleExon "FALSE"
chr2	StringTie	exon	32505005	32505205	.	+	.	transcript_id "DNTX_00154041";transcript_type "noncoding";transcript_biotype "noncoding";exon_number "50";gene_id "XLOC_016184";gene_name "BIRC6";class_code "j";oId "Lens_Stem.Cell.Line_00126586";is.last "FALSE";is.first "FALSE";is.singleExon "FALSE"
chr2	StringTie	exon	32507980	32508259	.	+	.	transcript_id "DNTX_00154041";transcript_type "noncoding";transcript_biotype "noncoding";exon_number "51";gene_id "XLOC_016184";gene_name "BIRC6";class_code "j";oId "Lens_Stem.Cell.Line_00126586";is.last "FALSE";is.first "FALSE";is.singleExon "FALSE"
chr2	StringTie	exon	32509738	32509994	.	+	.	transcript_id "DNTX_00154041";transcript_type "noncoding";transcript_biotype "noncoding";exon_number "52";gene_id "XLOC_016184";gene_name "BIRC6";class_code "j";oId "Lens_Stem.Cell.Line_00126586";is.last "FALSE";is.first "FALSE";is.singleExon "FALSE"
chr2	StringTie	exon	32510526	32510634	.	+	.	transcript_id "DNTX_00154041";transcript_type "noncoding";transcript_biotype "noncoding";exon_number "53";gene_id "XLOC_016184";gene_name "BIRC6";class_code "j";oId "Lens_Stem.Cell.Line_00126586";is.last "FALSE";is.first "FALSE";is.singleExon "FALSE"
chr2	StringTie	exon	32512933	32513154	.	+	.	transcript_id "DNTX_00154041";transcript_type "noncoding";transcript_biotype "noncoding";exon_number "54";gene_id "XLOC_016184";gene_name "BIRC6";class_code "j";oId "Lens_Stem.Cell.Line_00126586";is.last "FALSE";is.first "FALSE";is.singleExon "FALSE"
chr2	StringTie	exon	32514990	32515770	.	+	.	transcript_id "DNTX_00154041";transcript_type "noncoding";transcript_biotype "noncoding";exon_number "55";gene_id "XLOC_016184";gene_name "BIRC6";class_code "j";oId "Lens_Stem.Cell.Line_00126586";is.last "FALSE";is.first "FALSE";is.singleExon "FALSE"
chr2	StringTie	exon	32518254	32518397	.	+	.	transcript_id "DNTX_00154041";transcript_type "noncoding";transcript_biotype "noncoding";exon_number "56";gene_id "XLOC_016184";gene_name "BIRC6";class_code "j";oId "Lens_Stem.Cell.Line_00126586";is.last "FALSE";is.first "FALSE";is.singleExon "FALSE"
chr2	StringTie	exon	32518817	32518946	.	+	.	transcript_id "DNTX_00154041";transcript_type "noncoding";transcript_biotype "noncoding";exon_number "57";gene_id "XLOC_016184";gene_name "BIRC6";class_code "j";oId "Lens_Stem.Cell.Line_00126586";is.last "FALSE";is.first "FALSE";is.singleExon "FALSE"
chr2	StringTie	exon	32524888	32525019	.	+	.	transcript_id "DNTX_00154041";transcript_type "noncoding";transcript_biotype "noncoding";exon_number "58";gene_id "XLOC_016184";gene_name "BIRC6";class_code "j";oId "Lens_Stem.Cell.Line_00126586";is.last "FALSE";is.first "FALSE";is.singleExon "FALSE"
chr2	StringTie	exon	32525464	32525628	.	+	.	transcript_id "DNTX_00154041";transcript_type "noncoding";transcript_biotype "noncoding";exon_number "59";gene_id "XLOC_016184";gene_name "BIRC6";class_code "j";oId "Lens_Stem.Cell.Line_00126586";is.last "FALSE";is.first "FALSE";is.singleExon "FALSE"
chr2	StringTie	exon	32529651	32529824	.	+	.	transcript_id "DNTX_00154041";transcript_type "noncoding";transcript_biotype "noncoding";exon_number "60";gene_id "XLOC_016184";gene_name "BIRC6";class_code "j";oId "Lens_Stem.Cell.Line_00126586";is.last "FALSE";is.first "FALSE";is.singleExon "FALSE"
chr2	StringTie	exon	32531355	32531551	.	+	.	transcript_id "DNTX_00154041";transcript_type "noncoding";transcript_biotype "noncoding";exon_number "61";gene_id "XLOC_016184";gene_name "BIRC6";class_code "j";oId "Lens_Stem.Cell.Line_00126586";is.last "FALSE";is.first "FALSE";is.singleExon "FALSE"
chr2	StringTie	exon	32543241	32543541	.	+	.	transcript_id "DNTX_00154041";transcript_type "noncoding";transcript_biotype "noncoding";exon_number "62";gene_id "XLOC_016184";gene_name "BIRC6";class_code "j";oId "Lens_Stem.Cell.Line_00126586";is.last "FALSE";is.first "FALSE";is.singleExon "FALSE"
chr2	StringTie	exon	32545643	32545860	.	+	.	transcript_id "DNTX_00154041";transcript_type "noncoding";transcript_biotype "noncoding";exon_number "63";gene_id "XLOC_016184";gene_name "BIRC6";class_code "j";oId "Lens_Stem.Cell.Line_00126586";is.last "FALSE";is.first "FALSE";is.singleExon "FALSE"
chr2	StringTie	exon	32547850	32548014	.	+	.	transcript_id "DNTX_00154041";transcript_type "noncoding";transcript_biotype "noncoding";exon_number "64";gene_id "XLOC_016184";gene_name "BIRC6";class_code "j";oId "Lens_Stem.Cell.Line_00126586";is.last "FALSE";is.first "FALSE";is.singleExon "FALSE"
chr2	StringTie	exon	32549313	32549481	.	+	.	transcript_id "DNTX_00154041";transcript_type "noncoding";transcript_biotype "noncoding";exon_number "65";gene_id "XLOC_016184";gene_name "BIRC6";class_code "j";oId "Lens_Stem.Cell.Line_00126586";is.last "FALSE";is.first "FALSE";is.singleExon "FALSE"
chr2	StringTie	exon	32575156	32575366	.	+	.	transcript_id "DNTX_00154041";transcript_type "noncoding";transcript_biotype "noncoding";exon_number "66";gene_id "XLOC_016184";gene_name "BIRC6";class_code "j";oId "Lens_Stem.Cell.Line_00126586";is.last "FALSE";is.first "FALSE";is.singleExon "FALSE"
chr2	StringTie	exon	32593915	32594060	.	+	.	transcript_id "DNTX_00154041";transcript_type "noncoding";transcript_biotype "noncoding";exon_number "67";gene_id "XLOC_016184";gene_name "BIRC6";class_code "j";oId "Lens_Stem.Cell.Line_00126586";is.last "FALSE";is.first "FALSE";is.singleExon "FALSE"
chr2	StringTie	exon	32595034	32595144	.	+	.	transcript_id "DNTX_00154041";transcript_type "noncoding";transcript_biotype "noncoding";exon_number "68";gene_id "XLOC_016184";gene_name "BIRC6";class_code "j";oId "Lens_Stem.Cell.Line_00126586";is.last "FALSE";is.first "FALSE";is.singleExon "FALSE"
chr2	StringTie	exon	32597751	32597968	.	+	.	transcript_id "DNTX_00154041";transcript_type "noncoding";transcript_biotype "noncoding";exon_number "69";gene_id "XLOC_016184";gene_name "BIRC6";class_code "j";oId "Lens_Stem.Cell.Line_00126586";is.last "FALSE";is.first "FALSE";is.singleExon "FALSE"
chr2	StringTie	exon	32599739	32599900	.	+	.	transcript_id "DNTX_00154041";transcript_type "noncoding";transcript_biotype "noncoding";exon_number "70";gene_id "XLOC_016184";gene_name "BIRC6";class_code "j";oId "Lens_Stem.Cell.Line_00126586";is.last "FALSE";is.first "FALSE";is.singleExon "FALSE"
chr2	StringTie	exon	32603006	32603083	.	+	.	transcript_id "DNTX_00154041";transcript_type "noncoding";transcript_biotype "noncoding";exon_number "71";gene_id "XLOC_016184";gene_name "BIRC6";class_code "j";oId "Lens_Stem.Cell.Line_00126586";is.last "FALSE";is.first "FALSE";is.singleExon "FALSE"
chr2	StringTie	exon	32607455	32607643	.	+	.	transcript_id "DNTX_00154041";transcript_type "noncoding";transcript_biotype "noncoding";exon_number "72";gene_id "XLOC_016184";gene_name "BIRC6";class_code "j";oId "Lens_Stem.Cell.Line_00126586";is.last "FALSE";is.first "FALSE";is.singleExon "FALSE"
chr2	StringTie	exon	32611448	32611581	.	+	.	transcript_id "DNTX_00154041";transcript_type "noncoding";transcript_biotype "noncoding";exon_number "73";gene_id "XLOC_016184";gene_name "BIRC6";class_code "j";oId "Lens_Stem.Cell.Line_00126586";is.last "TRUE";is.first "FALSE";is.singleExon "FALSE"
chr2	transdecoder	transcript	32357011	32618876	.	+	.	transcript_id "DNTX_00150382";transcript_type "protein_coding";transcript_biotype "protein_coding";gene_id "XLOC_016184";gene_name "BIRC6";class_code "j";oId "Colon-Sigmoid_00202940";is.last "FALSE";is.first "FALSE";is.singleExon "FALSE"
chr2	transdecoder	exon	32357011	32357486	.	+	.	transcript_id "DNTX_00150382";transcript_type "protein_coding";transcript_biotype "protein_coding";exon_number "1";gene_id "XLOC_016184";gene_name "BIRC6";class_code "j";oId "Colon-Sigmoid_00202940";is.last "FALSE";novel_exon_id "nvl_exon113639";novel_exon_type "novel_TSS";is.first "TRUE";is.singleExon "FALSE"
chr2	transdecoder	exon	32377588	32377769	.	+	.	transcript_id "DNTX_00150382";transcript_type "protein_coding";transcript_biotype "protein_coding";exon_number "2";gene_id "XLOC_016184";gene_name "BIRC6";class_code "j";oId "Colon-Sigmoid_00202940";is.last "FALSE";is.first "FALSE";is.singleExon "FALSE"
chr2	transdecoder	exon	32380153	32380290	.	+	.	transcript_id "DNTX_00150382";transcript_type "protein_coding";transcript_biotype "protein_coding";exon_number "3";gene_id "XLOC_016184";gene_name "BIRC6";class_code "j";oId "Colon-Sigmoid_00202940";is.last "FALSE";is.first "FALSE";is.singleExon "FALSE"
chr2	transdecoder	exon	32388750	32388943	.	+	.	transcript_id "DNTX_00150382";transcript_type "protein_coding";transcript_biotype "protein_coding";exon_number "4";gene_id "XLOC_016184";gene_name "BIRC6";class_code "j";oId "Colon-Sigmoid_00202940";is.last "FALSE";is.first "FALSE";is.singleExon "FALSE"
chr2	transdecoder	exon	32392039	32392150	.	+	.	transcript_id "DNTX_00150382";transcript_type "protein_coding";transcript_biotype "protein_coding";exon_number "5";gene_id "XLOC_016184";gene_name "BIRC6";class_code "j";oId "Colon-Sigmoid_00202940";is.last "FALSE";is.first "FALSE";is.singleExon "FALSE"
chr2	transdecoder	exon	32395511	32395593	.	+	.	transcript_id "DNTX_00150382";transcript_type "protein_coding";transcript_biotype "protein_coding";exon_number "6";gene_id "XLOC_016184";gene_name "BIRC6";class_code "j";oId "Colon-Sigmoid_00202940";is.last "FALSE";is.first "FALSE";is.singleExon "FALSE"
chr2	transdecoder	exon	32401163	32401385	.	+	.	transcript_id "DNTX_00150382";transcript_type "protein_coding";transcript_biotype "protein_coding";exon_number "7";gene_id "XLOC_016184";gene_name "BIRC6";class_code "j";oId "Colon-Sigmoid_00202940";is.last "FALSE";is.first "FALSE";is.singleExon "FALSE"
chr2	transdecoder	exon	32401463	32401623	.	+	.	transcript_id "DNTX_00150382";transcript_type "protein_coding";transcript_biotype "protein_coding";exon_number "8";gene_id "XLOC_016184";gene_name "BIRC6";class_code "j";oId "Colon-Sigmoid_00202940";is.last "FALSE";is.first "FALSE";is.singleExon "FALSE"
chr2	transdecoder	exon	32406499	32406557	.	+	.	transcript_id "DNTX_00150382";transcript_type "protein_coding";transcript_biotype "protein_coding";exon_number "9";gene_id "XLOC_016184";gene_name "BIRC6";class_code "j";oId "Colon-Sigmoid_00202940";is.last "FALSE";is.first "FALSE";is.singleExon "FALSE"
chr2	transdecoder	exon	32414769	32416163	.	+	.	transcript_id "DNTX_00150382";transcript_type "protein_coding";transcript_biotype "protein_coding";exon_number "10";gene_id "XLOC_016184";gene_name "BIRC6";class_code "j";oId "Colon-Sigmoid_00202940";is.last "FALSE";is.first "FALSE";is.singleExon "FALSE"
chr2	transdecoder	exon	32429146	32429295	.	+	.	transcript_id "DNTX_00150382";transcript_type "protein_coding";transcript_biotype "protein_coding";exon_number "11";gene_id "XLOC_016184";gene_name "BIRC6";class_code "j";oId "Colon-Sigmoid_00202940";is.last "FALSE";is.first "FALSE";is.singleExon "FALSE"
chr2	transdecoder	exon	32430865	32431090	.	+	.	transcript_id "DNTX_00150382";transcript_type "protein_coding";transcript_biotype "protein_coding";exon_number "12";gene_id "XLOC_016184";gene_name "BIRC6";class_code "j";oId "Colon-Sigmoid_00202940";is.last "FALSE";is.first "FALSE";is.singleExon "FALSE"
chr2	transdecoder	exon	32433644	32433804	.	+	.	transcript_id "DNTX_00150382";transcript_type "protein_coding";transcript_biotype "protein_coding";exon_number "13";gene_id "XLOC_016184";gene_name "BIRC6";class_code "j";oId "Colon-Sigmoid_00202940";is.last "FALSE";is.first "FALSE";is.singleExon "FALSE"
chr2	transdecoder	exon	32435496	32435585	.	+	.	transcript_id "DNTX_00150382";transcript_type "protein_coding";transcript_biotype "protein_coding";exon_number "14";gene_id "XLOC_016184";gene_name "BIRC6";class_code "j";oId "Colon-Sigmoid_00202940";is.last "FALSE";is.first "FALSE";is.singleExon "FALSE"
chr2	transdecoder	exon	32436053	32436184	.	+	.	transcript_id "DNTX_00150382";transcript_type "protein_coding";transcript_biotype "protein_coding";exon_number "15";gene_id "XLOC_016184";gene_name "BIRC6";class_code "j";oId "Colon-Sigmoid_00202940";is.last "FALSE";is.first "FALSE";is.singleExon "FALSE"
chr2	transdecoder	exon	32439508	32439686	.	+	.	transcript_id "DNTX_00150382";transcript_type "protein_coding";transcript_biotype "protein_coding";exon_number "16";gene_id "XLOC_016184";gene_name "BIRC6";class_code "j";oId "Colon-Sigmoid_00202940";is.last "FALSE";is.first "FALSE";is.singleExon "FALSE"
chr2	transdecoder	exon	32441329	32441462	.	+	.	transcript_id "DNTX_00150382";transcript_type "protein_coding";transcript_biotype "protein_coding";exon_number "17";gene_id "XLOC_016184";gene_name "BIRC6";class_code "j";oId "Colon-Sigmoid_00202940";is.last "FALSE";is.first "FALSE";is.singleExon "FALSE"
chr2	transdecoder	exon	32442065	32442226	.	+	.	transcript_id "DNTX_00150382";transcript_type "protein_coding";transcript_biotype "protein_coding";exon_number "18";gene_id "XLOC_016184";gene_name "BIRC6";class_code "j";oId "Colon-Sigmoid_00202940";is.last "FALSE";is.first "FALSE";is.singleExon "FALSE"
chr2	transdecoder	exon	32442324	32442455	.	+	.	transcript_id "DNTX_00150382";transcript_type "protein_coding";transcript_biotype "protein_coding";exon_number "19";gene_id "XLOC_016184";gene_name "BIRC6";class_code "j";oId "Colon-Sigmoid_00202940";is.last "FALSE";is.first "FALSE";is.singleExon "FALSE"
chr2	transdecoder	exon	32443491	32443588	.	+	.	transcript_id "DNTX_00150382";transcript_type "protein_coding";transcript_biotype "protein_coding";exon_number "20";gene_id "XLOC_016184";gene_name "BIRC6";class_code "j";oId "Colon-Sigmoid_00202940";is.last "FALSE";is.first "FALSE";is.singleExon "FALSE"
chr2	transdecoder	exon	32445521	32445668	.	+	.	transcript_id "DNTX_00150382";transcript_type "protein_coding";transcript_biotype "protein_coding";exon_number "21";gene_id "XLOC_016184";gene_name "BIRC6";class_code "j";oId "Colon-Sigmoid_00202940";is.last "FALSE";is.first "FALSE";is.singleExon "FALSE"
chr2	transdecoder	exon	32448795	32448928	.	+	.	transcript_id "DNTX_00150382";transcript_type "protein_coding";transcript_biotype "protein_coding";exon_number "22";gene_id "XLOC_016184";gene_name "BIRC6";class_code "j";oId "Colon-Sigmoid_00202940";is.last "FALSE";is.first "FALSE";is.singleExon "FALSE"
chr2	transdecoder	exon	32453808	32453954	.	+	.	transcript_id "DNTX_00150382";transcript_type "protein_coding";transcript_biotype "protein_coding";exon_number "23";gene_id "XLOC_016184";gene_name "BIRC6";class_code "j";oId "Colon-Sigmoid_00202940";is.last "FALSE";is.first "FALSE";is.singleExon "FALSE"
chr2	transdecoder	exon	32463194	32463381	.	+	.	transcript_id "DNTX_00150382";transcript_type "protein_coding";transcript_biotype "protein_coding";exon_number "24";gene_id "XLOC_016184";gene_name "BIRC6";class_code "j";oId "Colon-Sigmoid_00202940";is.last "FALSE";is.first "FALSE";is.singleExon "FALSE"
chr2	transdecoder	exon	32464509	32464823	.	+	.	transcript_id "DNTX_00150382";transcript_type "protein_coding";transcript_biotype "protein_coding";exon_number "25";gene_id "XLOC_016184";gene_name "BIRC6";class_code "j";oId "Colon-Sigmoid_00202940";is.last "FALSE";is.first "FALSE";is.singleExon "FALSE"
chr2	transdecoder	exon	32465065	32465164	.	+	.	transcript_id "DNTX_00150382";transcript_type "protein_coding";transcript_biotype "protein_coding";exon_number "26";gene_id "XLOC_016184";gene_name "BIRC6";class_code "j";oId "Colon-Sigmoid_00202940";is.last "FALSE";is.first "FALSE";is.singleExon "FALSE"
chr2	transdecoder	exon	32467525	32467739	.	+	.	transcript_id "DNTX_00150382";transcript_type "protein_coding";transcript_biotype "protein_coding";exon_number "27";gene_id "XLOC_016184";gene_name "BIRC6";class_code "j";oId "Colon-Sigmoid_00202940";is.last "FALSE";is.first "FALSE";is.singleExon "FALSE"
chr2	transdecoder	exon	32467903	32468111	.	+	.	transcript_id "DNTX_00150382";transcript_type "protein_coding";transcript_biotype "protein_coding";exon_number "28";gene_id "XLOC_016184";gene_name "BIRC6";class_code "j";oId "Colon-Sigmoid_00202940";is.last "FALSE";is.first "FALSE";is.singleExon "FALSE"
chr2	transdecoder	exon	32468437	32468783	.	+	.	transcript_id "DNTX_00150382";transcript_type "protein_coding";transcript_biotype "protein_coding";exon_number "29";gene_id "XLOC_016184";gene_name "BIRC6";class_code "j";oId "Colon-Sigmoid_00202940";is.last "FALSE";is.first "FALSE";is.singleExon "FALSE"
chr2	transdecoder	exon	32469395	32469614	.	+	.	transcript_id "DNTX_00150382";transcript_type "protein_coding";transcript_biotype "protein_coding";exon_number "30";gene_id "XLOC_016184";gene_name "BIRC6";class_code "j";oId "Colon-Sigmoid_00202940";is.last "FALSE";is.first "FALSE";is.singleExon "FALSE"
chr2	transdecoder	exon	32470168	32470301	.	+	.	transcript_id "DNTX_00150382";transcript_type "protein_coding";transcript_biotype "protein_coding";exon_number "31";gene_id "XLOC_016184";gene_name "BIRC6";class_code "j";oId "Colon-Sigmoid_00202940";is.last "FALSE";is.first "FALSE";is.singleExon "FALSE"
chr2	transdecoder	exon	32471014	32471151	.	+	.	transcript_id "DNTX_00150382";transcript_type "protein_coding";transcript_biotype "protein_coding";exon_number "32";gene_id "XLOC_016184";gene_name "BIRC6";class_code "j";oId "Colon-Sigmoid_00202940";is.last "FALSE";is.first "FALSE";is.singleExon "FALSE"
chr2	transdecoder	exon	32473112	32473239	.	+	.	transcript_id "DNTX_00150382";transcript_type "protein_coding";transcript_biotype "protein_coding";exon_number "33";gene_id "XLOC_016184";gene_name "BIRC6";class_code "j";oId "Colon-Sigmoid_00202940";is.last "FALSE";is.first "FALSE";is.singleExon "FALSE"
chr2	transdecoder	exon	32476213	32476344	.	+	.	transcript_id "DNTX_00150382";transcript_type "protein_coding";transcript_biotype "protein_coding";exon_number "34";gene_id "XLOC_016184";gene_name "BIRC6";class_code "j";oId "Colon-Sigmoid_00202940";is.last "FALSE";is.first "FALSE";is.singleExon "FALSE"
chr2	transdecoder	exon	32477368	32477583	.	+	.	transcript_id "DNTX_00150382";transcript_type "protein_coding";transcript_biotype "protein_coding";exon_number "35";gene_id "XLOC_016184";gene_name "BIRC6";class_code "j";oId "Colon-Sigmoid_00202940";is.last "FALSE";is.first "FALSE";is.singleExon "FALSE"
chr2	transdecoder	exon	32478635	32478818	.	+	.	transcript_id "DNTX_00150382";transcript_type "protein_coding";transcript_biotype "protein_coding";exon_number "36";gene_id "XLOC_016184";gene_name "BIRC6";class_code "j";oId "Colon-Sigmoid_00202940";is.last "FALSE";is.first "FALSE";is.singleExon "FALSE"
chr2	transdecoder	exon	32479462	32479617	.	+	.	transcript_id "DNTX_00150382";transcript_type "protein_coding";transcript_biotype "protein_coding";exon_number "37";gene_id "XLOC_016184";gene_name "BIRC6";class_code "j";oId "Colon-Sigmoid_00202940";is.last "FALSE";is.first "FALSE";is.singleExon "FALSE"
chr2	transdecoder	exon	32481320	32481453	.	+	.	transcript_id "DNTX_00150382";transcript_type "protein_coding";transcript_biotype "protein_coding";exon_number "38";gene_id "XLOC_016184";gene_name "BIRC6";class_code "j";oId "Colon-Sigmoid_00202940";is.last "FALSE";is.first "FALSE";is.singleExon "FALSE"
chr2	transdecoder	exon	32482429	32482582	.	+	.	transcript_id "DNTX_00150382";transcript_type "protein_coding";transcript_biotype "protein_coding";exon_number "39";gene_id "XLOC_016184";gene_name "BIRC6";class_code "j";oId "Colon-Sigmoid_00202940";is.last "FALSE";is.first "FALSE";is.singleExon "FALSE"
chr2	transdecoder	exon	32485643	32485759	.	+	.	transcript_id "DNTX_00150382";transcript_type "protein_coding";transcript_biotype "protein_coding";exon_number "40";gene_id "XLOC_016184";gene_name "BIRC6";class_code "j";oId "Colon-Sigmoid_00202940";is.last "FALSE";is.first "FALSE";is.singleExon "FALSE"
chr2	transdecoder	exon	32487647	32487801	.	+	.	transcript_id "DNTX_00150382";transcript_type "protein_coding";transcript_biotype "protein_coding";exon_number "41";gene_id "XLOC_016184";gene_name "BIRC6";class_code "j";oId "Colon-Sigmoid_00202940";is.last "FALSE";is.first "FALSE";is.singleExon "FALSE"
chr2	transdecoder	exon	32488588	32488714	.	+	.	transcript_id "DNTX_00150382";transcript_type "protein_coding";transcript_biotype "protein_coding";exon_number "42";gene_id "XLOC_016184";gene_name "BIRC6";class_code "j";oId "Colon-Sigmoid_00202940";is.last "FALSE";is.first "FALSE";is.singleExon "FALSE"
chr2	transdecoder	exon	32490041	32490151	.	+	.	transcript_id "DNTX_00150382";transcript_type "protein_coding";transcript_biotype "protein_coding";exon_number "43";gene_id "XLOC_016184";gene_name "BIRC6";class_code "j";oId "Colon-Sigmoid_00202940";is.last "FALSE";is.first "FALSE";is.singleExon "FALSE"
chr2	transdecoder	exon	32491425	32491558	.	+	.	transcript_id "DNTX_00150382";transcript_type "protein_coding";transcript_biotype "protein_coding";exon_number "44";gene_id "XLOC_016184";gene_name "BIRC6";class_code "j";oId "Colon-Sigmoid_00202940";is.last "FALSE";is.first "FALSE";is.singleExon "FALSE"
chr2	transdecoder	exon	32493540	32493667	.	+	.	transcript_id "DNTX_00150382";transcript_type "protein_coding";transcript_biotype "protein_coding";exon_number "45";gene_id "XLOC_016184";gene_name "BIRC6";class_code "j";oId "Colon-Sigmoid_00202940";is.last "FALSE";is.first "FALSE";is.singleExon "FALSE"
chr2	transdecoder	exon	32499547	32500109	.	+	.	transcript_id "DNTX_00150382";transcript_type "protein_coding";transcript_biotype "protein_coding";exon_number "46";gene_id "XLOC_016184";gene_name "BIRC6";class_code "j";oId "Colon-Sigmoid_00202940";is.last "FALSE";is.first "FALSE";is.singleExon "FALSE"
chr2	transdecoder	exon	32501713	32501888	.	+	.	transcript_id "DNTX_00150382";transcript_type "protein_coding";transcript_biotype "protein_coding";exon_number "47";gene_id "XLOC_016184";gene_name "BIRC6";class_code "j";oId "Colon-Sigmoid_00202940";is.last "FALSE";is.first "FALSE";is.singleExon "FALSE"
chr2	transdecoder	exon	32502795	32502891	.	+	.	transcript_id "DNTX_00150382";transcript_type "protein_coding";transcript_biotype "protein_coding";exon_number "48";gene_id "XLOC_016184";gene_name "BIRC6";class_code "j";oId "Colon-Sigmoid_00202940";is.last "FALSE";is.first "FALSE";is.singleExon "FALSE"
chr2	transdecoder	exon	32503042	32503236	.	+	.	transcript_id "DNTX_00150382";transcript_type "protein_coding";transcript_biotype "protein_coding";exon_number "49";gene_id "XLOC_016184";gene_name "BIRC6";class_code "j";oId "Colon-Sigmoid_00202940";is.last "FALSE";is.first "FALSE";is.singleExon "FALSE"
chr2	transdecoder	exon	32505005	32505205	.	+	.	transcript_id "DNTX_00150382";transcript_type "protein_coding";transcript_biotype "protein_coding";exon_number "50";gene_id "XLOC_016184";gene_name "BIRC6";class_code "j";oId "Colon-Sigmoid_00202940";is.last "FALSE";is.first "FALSE";is.singleExon "FALSE"
chr2	transdecoder	exon	32507980	32508259	.	+	.	transcript_id "DNTX_00150382";transcript_type "protein_coding";transcript_biotype "protein_coding";exon_number "51";gene_id "XLOC_016184";gene_name "BIRC6";class_code "j";oId "Colon-Sigmoid_00202940";is.last "FALSE";is.first "FALSE";is.singleExon "FALSE"
chr2	transdecoder	exon	32509738	32509994	.	+	.	transcript_id "DNTX_00150382";transcript_type "protein_coding";transcript_biotype "protein_coding";exon_number "52";gene_id "XLOC_016184";gene_name "BIRC6";class_code "j";oId "Colon-Sigmoid_00202940";is.last "FALSE";is.first "FALSE";is.singleExon "FALSE"
chr2	transdecoder	exon	32510526	32510634	.	+	.	transcript_id "DNTX_00150382";transcript_type "protein_coding";transcript_biotype "protein_coding";exon_number "53";gene_id "XLOC_016184";gene_name "BIRC6";class_code "j";oId "Colon-Sigmoid_00202940";is.last "FALSE";is.first "FALSE";is.singleExon "FALSE"
chr2	transdecoder	exon	32512933	32513154	.	+	.	transcript_id "DNTX_00150382";transcript_type "protein_coding";transcript_biotype "protein_coding";exon_number "54";gene_id "XLOC_016184";gene_name "BIRC6";class_code "j";oId "Colon-Sigmoid_00202940";is.last "FALSE";is.first "FALSE";is.singleExon "FALSE"
chr2	transdecoder	exon	32514990	32515770	.	+	.	transcript_id "DNTX_00150382";transcript_type "protein_coding";transcript_biotype "protein_coding";exon_number "55";gene_id "XLOC_016184";gene_name "BIRC6";class_code "j";oId "Colon-Sigmoid_00202940";is.last "FALSE";is.first "FALSE";is.singleExon "FALSE"
chr2	transdecoder	exon	32518254	32518397	.	+	.	transcript_id "DNTX_00150382";transcript_type "protein_coding";transcript_biotype "protein_coding";exon_number "56";gene_id "XLOC_016184";gene_name "BIRC6";class_code "j";oId "Colon-Sigmoid_00202940";is.last "FALSE";is.first "FALSE";is.singleExon "FALSE"
chr2	transdecoder	exon	32518817	32518946	.	+	.	transcript_id "DNTX_00150382";transcript_type "protein_coding";transcript_biotype "protein_coding";exon_number "57";gene_id "XLOC_016184";gene_name "BIRC6";class_code "j";oId "Colon-Sigmoid_00202940";is.last "FALSE";is.first "FALSE";is.singleExon "FALSE"
chr2	transdecoder	exon	32524888	32525019	.	+	.	transcript_id "DNTX_00150382";transcript_type "protein_coding";transcript_biotype "protein_coding";exon_number "58";gene_id "XLOC_016184";gene_name "BIRC6";class_code "j";oId "Colon-Sigmoid_00202940";is.last "FALSE";is.first "FALSE";is.singleExon "FALSE"
chr2	transdecoder	exon	32525464	32525628	.	+	.	transcript_id "DNTX_00150382";transcript_type "protein_coding";transcript_biotype "protein_coding";exon_number "59";gene_id "XLOC_016184";gene_name "BIRC6";class_code "j";oId "Colon-Sigmoid_00202940";is.last "FALSE";is.first "FALSE";is.singleExon "FALSE"
chr2	transdecoder	exon	32529651	32529824	.	+	.	transcript_id "DNTX_00150382";transcript_type "protein_coding";transcript_biotype "protein_coding";exon_number "60";gene_id "XLOC_016184";gene_name "BIRC6";class_code "j";oId "Colon-Sigmoid_00202940";is.last "FALSE";is.first "FALSE";is.singleExon "FALSE"
chr2	transdecoder	exon	32531355	32531551	.	+	.	transcript_id "DNTX_00150382";transcript_type "protein_coding";transcript_biotype "protein_coding";exon_number "61";gene_id "XLOC_016184";gene_name "BIRC6";class_code "j";oId "Colon-Sigmoid_00202940";is.last "FALSE";is.first "FALSE";is.singleExon "FALSE"
chr2	transdecoder	exon	32543241	32543541	.	+	.	transcript_id "DNTX_00150382";transcript_type "protein_coding";transcript_biotype "protein_coding";exon_number "62";gene_id "XLOC_016184";gene_name "BIRC6";class_code "j";oId "Colon-Sigmoid_00202940";is.last "FALSE";is.first "FALSE";is.singleExon "FALSE"
chr2	transdecoder	exon	32545643	32545860	.	+	.	transcript_id "DNTX_00150382";transcript_type "protein_coding";transcript_biotype "protein_coding";exon_number "63";gene_id "XLOC_016184";gene_name "BIRC6";class_code "j";oId "Colon-Sigmoid_00202940";is.last "FALSE";is.first "FALSE";is.singleExon "FALSE"
chr2	transdecoder	exon	32547850	32548014	.	+	.	transcript_id "DNTX_00150382";transcript_type "protein_coding";transcript_biotype "protein_coding";exon_number "64";gene_id "XLOC_016184";gene_name "BIRC6";class_code "j";oId "Colon-Sigmoid_00202940";is.last "FALSE";is.first "FALSE";is.singleExon "FALSE"
chr2	transdecoder	exon	32549313	32549481	.	+	.	transcript_id "DNTX_00150382";transcript_type "protein_coding";transcript_biotype "protein_coding";exon_number "65";gene_id "XLOC_016184";gene_name "BIRC6";class_code "j";oId "Colon-Sigmoid_00202940";is.last "FALSE";is.first "FALSE";is.singleExon "FALSE"
chr2	transdecoder	exon	32575156	32575366	.	+	.	transcript_id "DNTX_00150382";transcript_type "protein_coding";transcript_biotype "protein_coding";exon_number "66";gene_id "XLOC_016184";gene_name "BIRC6";class_code "j";oId "Colon-Sigmoid_00202940";is.last "FALSE";is.first "FALSE";is.singleExon "FALSE"
chr2	transdecoder	exon	32593915	32594060	.	+	.	transcript_id "DNTX_00150382";transcript_type "protein_coding";transcript_biotype "protein_coding";exon_number "67";gene_id "XLOC_016184";gene_name "BIRC6";class_code "j";oId "Colon-Sigmoid_00202940";is.last "FALSE";is.first "FALSE";is.singleExon "FALSE"
chr2	transdecoder	exon	32595034	32595144	.	+	.	transcript_id "DNTX_00150382";transcript_type "protein_coding";transcript_biotype "protein_coding";exon_number "68";gene_id "XLOC_016184";gene_name "BIRC6";class_code "j";oId "Colon-Sigmoid_00202940";is.last "FALSE";is.first "FALSE";is.singleExon "FALSE"
chr2	transdecoder	exon	32597751	32597968	.	+	.	transcript_id "DNTX_00150382";transcript_type "protein_coding";transcript_biotype "protein_coding";exon_number "69";gene_id "XLOC_016184";gene_name "BIRC6";class_code "j";oId "Colon-Sigmoid_00202940";is.last "FALSE";is.first "FALSE";is.singleExon "FALSE"
chr2	transdecoder	exon	32599739	32599900	.	+	.	transcript_id "DNTX_00150382";transcript_type "protein_coding";transcript_biotype "protein_coding";exon_number "70";gene_id "XLOC_016184";gene_name "BIRC6";class_code "j";oId "Colon-Sigmoid_00202940";is.last "FALSE";is.first "FALSE";is.singleExon "FALSE"
chr2	transdecoder	exon	32603006	32603083	.	+	.	transcript_id "DNTX_00150382";transcript_type "protein_coding";transcript_biotype "protein_coding";exon_number "71";gene_id "XLOC_016184";gene_name "BIRC6";class_code "j";oId "Colon-Sigmoid_00202940";is.last "FALSE";is.first "FALSE";is.singleExon "FALSE"
chr2	transdecoder	exon	32607455	32607643	.	+	.	transcript_id "DNTX_00150382";transcript_type "protein_coding";transcript_biotype "protein_coding";exon_number "72";gene_id "XLOC_016184";gene_name "BIRC6";class_code "j";oId "Colon-Sigmoid_00202940";is.last "FALSE";is.first "FALSE";is.singleExon "FALSE"
chr2	transdecoder	exon	32611448	32611582	.	+	.	transcript_id "DNTX_00150382";transcript_type "protein_coding";transcript_biotype "protein_coding";exon_number "73";gene_id "XLOC_016184";gene_name "BIRC6";class_code "j";oId "Colon-Sigmoid_00202940";is.last "FALSE";is.first "FALSE";is.singleExon "FALSE"
chr2	transdecoder	exon	32617725	32618876	.	+	.	transcript_id "DNTX_00150382";transcript_type "protein_coding";transcript_biotype "protein_coding";exon_number "74";gene_id "XLOC_016184";gene_name "BIRC6";class_code "j";oId "Colon-Sigmoid_00202940";is.last "TRUE";is.first "FALSE";is.singleExon "FALSE"
chr2	transdecoder	five_prime_UTR	32357011	32357161	.	+	.	transcript_id "DNTX_00150382";transcript_type "protein_coding";transcript_biotype "protein_coding";gene_id "XLOC_016184";gene_name "BIRC6";class_code "j";oId "Colon-Sigmoid_00202940";is.last "FALSE";is.first "FALSE";is.singleExon "FALSE"
chr2	transdecoder	start_codon	32357162	32357164	.	+	0	transcript_id "DNTX_00150382";transcript_type "protein_coding";transcript_biotype "protein_coding";gene_id "XLOC_016184";gene_name "BIRC6";class_code "j";oId "Colon-Sigmoid_00202940";is.last "FALSE";is.first "FALSE";is.singleExon "FALSE"
chr2	transdecoder	CDS	32357162	32357486	.	+	0	transcript_id "DNTX_00150382";transcript_type "protein_coding";transcript_biotype "protein_coding";gene_id "XLOC_016184";gene_name "BIRC6";class_code "j";oId "Colon-Sigmoid_00202940";is.last "FALSE";is.first "FALSE";is.singleExon "FALSE"
chr2	transdecoder	CDS	32377588	32377769	.	+	2	transcript_id "DNTX_00150382";transcript_type "protein_coding";transcript_biotype "protein_coding";gene_id "XLOC_016184";gene_name "BIRC6";class_code "j";oId "Colon-Sigmoid_00202940";is.last "FALSE";is.first "FALSE";is.singleExon "FALSE"
chr2	transdecoder	CDS	32380153	32380290	.	+	0	transcript_id "DNTX_00150382";transcript_type "protein_coding";transcript_biotype "protein_coding";gene_id "XLOC_016184";gene_name "BIRC6";class_code "j";oId "Colon-Sigmoid_00202940";is.last "FALSE";is.first "FALSE";is.singleExon "FALSE"
chr2	transdecoder	CDS	32388750	32388943	.	+	0	transcript_id "DNTX_00150382";transcript_type "protein_coding";transcript_biotype "protein_coding";gene_id "XLOC_016184";gene_name "BIRC6";class_code "j";oId "Colon-Sigmoid_00202940";is.last "FALSE";is.first "FALSE";is.singleExon "FALSE"
chr2	transdecoder	CDS	32392039	32392150	.	+	1	transcript_id "DNTX_00150382";transcript_type "protein_coding";transcript_biotype "protein_coding";gene_id "XLOC_016184";gene_name "BIRC6";class_code "j";oId "Colon-Sigmoid_00202940";is.last "FALSE";is.first "FALSE";is.singleExon "FALSE"
chr2	transdecoder	CDS	32395511	32395593	.	+	0	transcript_id "DNTX_00150382";transcript_type "protein_coding";transcript_biotype "protein_coding";gene_id "XLOC_016184";gene_name "BIRC6";class_code "j";oId "Colon-Sigmoid_00202940";is.last "FALSE";is.first "FALSE";is.singleExon "FALSE"
chr2	transdecoder	CDS	32401163	32401385	.	+	1	transcript_id "DNTX_00150382";transcript_type "protein_coding";transcript_biotype "protein_coding";gene_id "XLOC_016184";gene_name "BIRC6";class_code "j";oId "Colon-Sigmoid_00202940";is.last "FALSE";is.first "FALSE";is.singleExon "FALSE"
chr2	transdecoder	CDS	32401463	32401623	.	+	0	transcript_id "DNTX_00150382";transcript_type "protein_coding";transcript_biotype "protein_coding";gene_id "XLOC_016184";gene_name "BIRC6";class_code "j";oId "Colon-Sigmoid_00202940";is.last "FALSE";is.first "FALSE";is.singleExon "FALSE"
chr2	transdecoder	CDS	32406499	32406557	.	+	1	transcript_id "DNTX_00150382";transcript_type "protein_coding";transcript_biotype "protein_coding";gene_id "XLOC_016184";gene_name "BIRC6";class_code "j";oId "Colon-Sigmoid_00202940";is.last "FALSE";is.first "FALSE";is.singleExon "FALSE"
chr2	transdecoder	CDS	32414769	32416163	.	+	2	transcript_id "DNTX_00150382";transcript_type "protein_coding";transcript_biotype "protein_coding";gene_id "XLOC_016184";gene_name "BIRC6";class_code "j";oId "Colon-Sigmoid_00202940";is.last "FALSE";is.first "FALSE";is.singleExon "FALSE"
chr2	transdecoder	CDS	32429146	32429295	.	+	2	transcript_id "DNTX_00150382";transcript_type "protein_coding";transcript_biotype "protein_coding";gene_id "XLOC_016184";gene_name "BIRC6";class_code "j";oId "Colon-Sigmoid_00202940";is.last "FALSE";is.first "FALSE";is.singleExon "FALSE"
chr2	transdecoder	CDS	32430865	32431090	.	+	2	transcript_id "DNTX_00150382";transcript_type "protein_coding";transcript_biotype "protein_coding";gene_id "XLOC_016184";gene_name "BIRC6";class_code "j";oId "Colon-Sigmoid_00202940";is.last "FALSE";is.first "FALSE";is.singleExon "FALSE"
chr2	transdecoder	CDS	32433644	32433804	.	+	1	transcript_id "DNTX_00150382";transcript_type "protein_coding";transcript_biotype "protein_coding";gene_id "XLOC_016184";gene_name "BIRC6";class_code "j";oId "Colon-Sigmoid_00202940";is.last "FALSE";is.first "FALSE";is.singleExon "FALSE"
chr2	transdecoder	CDS	32435496	32435585	.	+	2	transcript_id "DNTX_00150382";transcript_type "protein_coding";transcript_biotype "protein_coding";gene_id "XLOC_016184";gene_name "BIRC6";class_code "j";oId "Colon-Sigmoid_00202940";is.last "FALSE";is.first "FALSE";is.singleExon "FALSE"
chr2	transdecoder	CDS	32436053	32436184	.	+	2	transcript_id "DNTX_00150382";transcript_type "protein_coding";transcript_biotype "protein_coding";gene_id "XLOC_016184";gene_name "BIRC6";class_code "j";oId "Colon-Sigmoid_00202940";is.last "FALSE";is.first "FALSE";is.singleExon "FALSE"
chr2	transdecoder	CDS	32439508	32439686	.	+	2	transcript_id "DNTX_00150382";transcript_type "protein_coding";transcript_biotype "protein_coding";gene_id "XLOC_016184";gene_name "BIRC6";class_code "j";oId "Colon-Sigmoid_00202940";is.last "FALSE";is.first "FALSE";is.singleExon "FALSE"
chr2	transdecoder	CDS	32441329	32441462	.	+	0	transcript_id "DNTX_00150382";transcript_type "protein_coding";transcript_biotype "protein_coding";gene_id "XLOC_016184";gene_name "BIRC6";class_code "j";oId "Colon-Sigmoid_00202940";is.last "FALSE";is.first "FALSE";is.singleExon "FALSE"
chr2	transdecoder	CDS	32442065	32442226	.	+	1	transcript_id "DNTX_00150382";transcript_type "protein_coding";transcript_biotype "protein_coding";gene_id "XLOC_016184";gene_name "BIRC6";class_code "j";oId "Colon-Sigmoid_00202940";is.last "FALSE";is.first "FALSE";is.singleExon "FALSE"
chr2	transdecoder	CDS	32442324	32442455	.	+	1	transcript_id "DNTX_00150382";transcript_type "protein_coding";transcript_biotype "protein_coding";gene_id "XLOC_016184";gene_name "BIRC6";class_code "j";oId "Colon-Sigmoid_00202940";is.last "FALSE";is.first "FALSE";is.singleExon "FALSE"
chr2	transdecoder	CDS	32443491	32443588	.	+	1	transcript_id "DNTX_00150382";transcript_type "protein_coding";transcript_biotype "protein_coding";gene_id "XLOC_016184";gene_name "BIRC6";class_code "j";oId "Colon-Sigmoid_00202940";is.last "FALSE";is.first "FALSE";is.singleExon "FALSE"
chr2	transdecoder	CDS	32445521	32445668	.	+	2	transcript_id "DNTX_00150382";transcript_type "protein_coding";transcript_biotype "protein_coding";gene_id "XLOC_016184";gene_name "BIRC6";class_code "j";oId "Colon-Sigmoid_00202940";is.last "FALSE";is.first "FALSE";is.singleExon "FALSE"
chr2	transdecoder	CDS	32448795	32448928	.	+	1	transcript_id "DNTX_00150382";transcript_type "protein_coding";transcript_biotype "protein_coding";gene_id "XLOC_016184";gene_name "BIRC6";class_code "j";oId "Colon-Sigmoid_00202940";is.last "FALSE";is.first "FALSE";is.singleExon "FALSE"
chr2	transdecoder	CDS	32453808	32453954	.	+	2	transcript_id "DNTX_00150382";transcript_type "protein_coding";transcript_biotype "protein_coding";gene_id "XLOC_016184";gene_name "BIRC6";class_code "j";oId "Colon-Sigmoid_00202940";is.last "FALSE";is.first "FALSE";is.singleExon "FALSE"
chr2	transdecoder	CDS	32463194	32463381	.	+	2	transcript_id "DNTX_00150382";transcript_type "protein_coding";transcript_biotype "protein_coding";gene_id "XLOC_016184";gene_name "BIRC6";class_code "j";oId "Colon-Sigmoid_00202940";is.last "FALSE";is.first "FALSE";is.singleExon "FALSE"
chr2	transdecoder	CDS	32464509	32464823	.	+	0	transcript_id "DNTX_00150382";transcript_type "protein_coding";transcript_biotype "protein_coding";gene_id "XLOC_016184";gene_name "BIRC6";class_code "j";oId "Colon-Sigmoid_00202940";is.last "FALSE";is.first "FALSE";is.singleExon "FALSE"
chr2	transdecoder	CDS	32465065	32465164	.	+	0	transcript_id "DNTX_00150382";transcript_type "protein_coding";transcript_biotype "protein_coding";gene_id "XLOC_016184";gene_name "BIRC6";class_code "j";oId "Colon-Sigmoid_00202940";is.last "FALSE";is.first "FALSE";is.singleExon "FALSE"
chr2	transdecoder	CDS	32467525	32467739	.	+	2	transcript_id "DNTX_00150382";transcript_type "protein_coding";transcript_biotype "protein_coding";gene_id "XLOC_016184";gene_name "BIRC6";class_code "j";oId "Colon-Sigmoid_00202940";is.last "FALSE";is.first "FALSE";is.singleExon "FALSE"
chr2	transdecoder	CDS	32467903	32468111	.	+	0	transcript_id "DNTX_00150382";transcript_type "protein_coding";transcript_biotype "protein_coding";gene_id "XLOC_016184";gene_name "BIRC6";class_code "j";oId "Colon-Sigmoid_00202940";is.last "FALSE";is.first "FALSE";is.singleExon "FALSE"
chr2	transdecoder	CDS	32468437	32468783	.	+	1	transcript_id "DNTX_00150382";transcript_type "protein_coding";transcript_biotype "protein_coding";gene_id "XLOC_016184";gene_name "BIRC6";class_code "j";oId "Colon-Sigmoid_00202940";is.last "FALSE";is.first "FALSE";is.singleExon "FALSE"
chr2	transdecoder	CDS	32469395	32469614	.	+	2	transcript_id "DNTX_00150382";transcript_type "protein_coding";transcript_biotype "protein_coding";gene_id "XLOC_016184";gene_name "BIRC6";class_code "j";oId "Colon-Sigmoid_00202940";is.last "FALSE";is.first "FALSE";is.singleExon "FALSE"
chr2	transdecoder	CDS	32470168	32470301	.	+	1	transcript_id "DNTX_00150382";transcript_type "protein_coding";transcript_biotype "protein_coding";gene_id "XLOC_016184";gene_name "BIRC6";class_code "j";oId "Colon-Sigmoid_00202940";is.last "FALSE";is.first "FALSE";is.singleExon "FALSE"
chr2	transdecoder	CDS	32471014	32471151	.	+	2	transcript_id "DNTX_00150382";transcript_type "protein_coding";transcript_biotype "protein_coding";gene_id "XLOC_016184";gene_name "BIRC6";class_code "j";oId "Colon-Sigmoid_00202940";is.last "FALSE";is.first "FALSE";is.singleExon "FALSE"
chr2	transdecoder	CDS	32473112	32473239	.	+	2	transcript_id "DNTX_00150382";transcript_type "protein_coding";transcript_biotype "protein_coding";gene_id "XLOC_016184";gene_name "BIRC6";class_code "j";oId "Colon-Sigmoid_00202940";is.last "FALSE";is.first "FALSE";is.singleExon "FALSE"
chr2	transdecoder	CDS	32476213	32476344	.	+	0	transcript_id "DNTX_00150382";transcript_type "protein_coding";transcript_biotype "protein_coding";gene_id "XLOC_016184";gene_name "BIRC6";class_code "j";oId "Colon-Sigmoid_00202940";is.last "FALSE";is.first "FALSE";is.singleExon "FALSE"
chr2	transdecoder	CDS	32477368	32477583	.	+	0	transcript_id "DNTX_00150382";transcript_type "protein_coding";transcript_biotype "protein_coding";gene_id "XLOC_016184";gene_name "BIRC6";class_code "j";oId "Colon-Sigmoid_00202940";is.last "FALSE";is.first "FALSE";is.singleExon "FALSE"
chr2	transdecoder	CDS	32478635	32478818	.	+	0	transcript_id "DNTX_00150382";transcript_type "protein_coding";transcript_biotype "protein_coding";gene_id "XLOC_016184";gene_name "BIRC6";class_code "j";oId "Colon-Sigmoid_00202940";is.last "FALSE";is.first "FALSE";is.singleExon "FALSE"
chr2	transdecoder	CDS	32479462	32479617	.	+	2	transcript_id "DNTX_00150382";transcript_type "protein_coding";transcript_biotype "protein_coding";gene_id "XLOC_016184";gene_name "BIRC6";class_code "j";oId "Colon-Sigmoid_00202940";is.last "FALSE";is.first "FALSE";is.singleExon "FALSE"
chr2	transdecoder	CDS	32481320	32481453	.	+	2	transcript_id "DNTX_00150382";transcript_type "protein_coding";transcript_biotype "protein_coding";gene_id "XLOC_016184";gene_name "BIRC6";class_code "j";oId "Colon-Sigmoid_00202940";is.last "FALSE";is.first "FALSE";is.singleExon "FALSE"
chr2	transdecoder	CDS	32482429	32482582	.	+	0	transcript_id "DNTX_00150382";transcript_type "protein_coding";transcript_biotype "protein_coding";gene_id "XLOC_016184";gene_name "BIRC6";class_code "j";oId "Colon-Sigmoid_00202940";is.last "FALSE";is.first "FALSE";is.singleExon "FALSE"
chr2	transdecoder	CDS	32485643	32485759	.	+	2	transcript_id "DNTX_00150382";transcript_type "protein_coding";transcript_biotype "protein_coding";gene_id "XLOC_016184";gene_name "BIRC6";class_code "j";oId "Colon-Sigmoid_00202940";is.last "FALSE";is.first "FALSE";is.singleExon "FALSE"
chr2	transdecoder	CDS	32487647	32487801	.	+	2	transcript_id "DNTX_00150382";transcript_type "protein_coding";transcript_biotype "protein_coding";gene_id "XLOC_016184";gene_name "BIRC6";class_code "j";oId "Colon-Sigmoid_00202940";is.last "FALSE";is.first "FALSE";is.singleExon "FALSE"
chr2	transdecoder	CDS	32488588	32488714	.	+	0	transcript_id "DNTX_00150382";transcript_type "protein_coding";transcript_biotype "protein_coding";gene_id "XLOC_016184";gene_name "BIRC6";class_code "j";oId "Colon-Sigmoid_00202940";is.last "FALSE";is.first "FALSE";is.singleExon "FALSE"
chr2	transdecoder	CDS	32490041	32490151	.	+	2	transcript_id "DNTX_00150382";transcript_type "protein_coding";transcript_biotype "protein_coding";gene_id "XLOC_016184";gene_name "BIRC6";class_code "j";oId "Colon-Sigmoid_00202940";is.last "FALSE";is.first "FALSE";is.singleExon "FALSE"
chr2	transdecoder	CDS	32491425	32491558	.	+	2	transcript_id "DNTX_00150382";transcript_type "protein_coding";transcript_biotype "protein_coding";gene_id "XLOC_016184";gene_name "BIRC6";class_code "j";oId "Colon-Sigmoid_00202940";is.last "FALSE";is.first "FALSE";is.singleExon "FALSE"
chr2	transdecoder	CDS	32493540	32493667	.	+	0	transcript_id "DNTX_00150382";transcript_type "protein_coding";transcript_biotype "protein_coding";gene_id "XLOC_016184";gene_name "BIRC6";class_code "j";oId "Colon-Sigmoid_00202940";is.last "FALSE";is.first "FALSE";is.singleExon "FALSE"
chr2	transdecoder	CDS	32499547	32500109	.	+	1	transcript_id "DNTX_00150382";transcript_type "protein_coding";transcript_biotype "protein_coding";gene_id "XLOC_016184";gene_name "BIRC6";class_code "j";oId "Colon-Sigmoid_00202940";is.last "FALSE";is.first "FALSE";is.singleExon "FALSE"
chr2	transdecoder	CDS	32501713	32501888	.	+	2	transcript_id "DNTX_00150382";transcript_type "protein_coding";transcript_biotype "protein_coding";gene_id "XLOC_016184";gene_name "BIRC6";class_code "j";oId "Colon-Sigmoid_00202940";is.last "FALSE";is.first "FALSE";is.singleExon "FALSE"
chr2	transdecoder	CDS	32502795	32502891	.	+	0	transcript_id "DNTX_00150382";transcript_type "protein_coding";transcript_biotype "protein_coding";gene_id "XLOC_016184";gene_name "BIRC6";class_code "j";oId "Colon-Sigmoid_00202940";is.last "FALSE";is.first "FALSE";is.singleExon "FALSE"
chr2	transdecoder	CDS	32503042	32503236	.	+	2	transcript_id "DNTX_00150382";transcript_type "protein_coding";transcript_biotype "protein_coding";gene_id "XLOC_016184";gene_name "BIRC6";class_code "j";oId "Colon-Sigmoid_00202940";is.last "FALSE";is.first "FALSE";is.singleExon "FALSE"
chr2	transdecoder	CDS	32505005	32505205	.	+	2	transcript_id "DNTX_00150382";transcript_type "protein_coding";transcript_biotype "protein_coding";gene_id "XLOC_016184";gene_name "BIRC6";class_code "j";oId "Colon-Sigmoid_00202940";is.last "FALSE";is.first "FALSE";is.singleExon "FALSE"
chr2	transdecoder	CDS	32507980	32508259	.	+	2	transcript_id "DNTX_00150382";transcript_type "protein_coding";transcript_biotype "protein_coding";gene_id "XLOC_016184";gene_name "BIRC6";class_code "j";oId "Colon-Sigmoid_00202940";is.last "FALSE";is.first "FALSE";is.singleExon "FALSE"
chr2	transdecoder	CDS	32509738	32509994	.	+	1	transcript_id "DNTX_00150382";transcript_type "protein_coding";transcript_biotype "protein_coding";gene_id "XLOC_016184";gene_name "BIRC6";class_code "j";oId "Colon-Sigmoid_00202940";is.last "FALSE";is.first "FALSE";is.singleExon "FALSE"
chr2	transdecoder	CDS	32510526	32510634	.	+	2	transcript_id "DNTX_00150382";transcript_type "protein_coding";transcript_biotype "protein_coding";gene_id "XLOC_016184";gene_name "BIRC6";class_code "j";oId "Colon-Sigmoid_00202940";is.last "FALSE";is.first "FALSE";is.singleExon "FALSE"
chr2	transdecoder	CDS	32512933	32513154	.	+	1	transcript_id "DNTX_00150382";transcript_type "protein_coding";transcript_biotype "protein_coding";gene_id "XLOC_016184";gene_name "BIRC6";class_code "j";oId "Colon-Sigmoid_00202940";is.last "FALSE";is.first "FALSE";is.singleExon "FALSE"
chr2	transdecoder	CDS	32514990	32515770	.	+	1	transcript_id "DNTX_00150382";transcript_type "protein_coding";transcript_biotype "protein_coding";gene_id "XLOC_016184";gene_name "BIRC6";class_code "j";oId "Colon-Sigmoid_00202940";is.last "FALSE";is.first "FALSE";is.singleExon "FALSE"
chr2	transdecoder	CDS	32518254	32518397	.	+	0	transcript_id "DNTX_00150382";transcript_type "protein_coding";transcript_biotype "protein_coding";gene_id "XLOC_016184";gene_name "BIRC6";class_code "j";oId "Colon-Sigmoid_00202940";is.last "FALSE";is.first "FALSE";is.singleExon "FALSE"
chr2	transdecoder	CDS	32518817	32518946	.	+	0	transcript_id "DNTX_00150382";transcript_type "protein_coding";transcript_biotype "protein_coding";gene_id "XLOC_016184";gene_name "BIRC6";class_code "j";oId "Colon-Sigmoid_00202940";is.last "FALSE";is.first "FALSE";is.singleExon "FALSE"
chr2	transdecoder	CDS	32524888	32525019	.	+	2	transcript_id "DNTX_00150382";transcript_type "protein_coding";transcript_biotype "protein_coding";gene_id "XLOC_016184";gene_name "BIRC6";class_code "j";oId "Colon-Sigmoid_00202940";is.last "FALSE";is.first "FALSE";is.singleExon "FALSE"
chr2	transdecoder	CDS	32525464	32525628	.	+	2	transcript_id "DNTX_00150382";transcript_type "protein_coding";transcript_biotype "protein_coding";gene_id "XLOC_016184";gene_name "BIRC6";class_code "j";oId "Colon-Sigmoid_00202940";is.last "FALSE";is.first "FALSE";is.singleExon "FALSE"
chr2	transdecoder	CDS	32529651	32529824	.	+	2	transcript_id "DNTX_00150382";transcript_type "protein_coding";transcript_biotype "protein_coding";gene_id "XLOC_016184";gene_name "BIRC6";class_code "j";oId "Colon-Sigmoid_00202940";is.last "FALSE";is.first "FALSE";is.singleExon "FALSE"
chr2	transdecoder	CDS	32531355	32531551	.	+	2	transcript_id "DNTX_00150382";transcript_type "protein_coding";transcript_biotype "protein_coding";gene_id "XLOC_016184";gene_name "BIRC6";class_code "j";oId "Colon-Sigmoid_00202940";is.last "FALSE";is.first "FALSE";is.singleExon "FALSE"
chr2	transdecoder	CDS	32543241	32543541	.	+	0	transcript_id "DNTX_00150382";transcript_type "protein_coding";transcript_biotype "protein_coding";gene_id "XLOC_016184";gene_name "BIRC6";class_code "j";oId "Colon-Sigmoid_00202940";is.last "FALSE";is.first "FALSE";is.singleExon "FALSE"
chr2	transdecoder	CDS	32545643	32545860	.	+	2	transcript_id "DNTX_00150382";transcript_type "protein_coding";transcript_biotype "protein_coding";gene_id "XLOC_016184";gene_name "BIRC6";class_code "j";oId "Colon-Sigmoid_00202940";is.last "FALSE";is.first "FALSE";is.singleExon "FALSE"
chr2	transdecoder	CDS	32547850	32548014	.	+	0	transcript_id "DNTX_00150382";transcript_type "protein_coding";transcript_biotype "protein_coding";gene_id "XLOC_016184";gene_name "BIRC6";class_code "j";oId "Colon-Sigmoid_00202940";is.last "FALSE";is.first "FALSE";is.singleExon "FALSE"
chr2	transdecoder	CDS	32549313	32549481	.	+	0	transcript_id "DNTX_00150382";transcript_type "protein_coding";transcript_biotype "protein_coding";gene_id "XLOC_016184";gene_name "BIRC6";class_code "j";oId "Colon-Sigmoid_00202940";is.last "FALSE";is.first "FALSE";is.singleExon "FALSE"
chr2	transdecoder	CDS	32575156	32575366	.	+	2	transcript_id "DNTX_00150382";transcript_type "protein_coding";transcript_biotype "protein_coding";gene_id "XLOC_016184";gene_name "BIRC6";class_code "j";oId "Colon-Sigmoid_00202940";is.last "FALSE";is.first "FALSE";is.singleExon "FALSE"
chr2	transdecoder	CDS	32593915	32594060	.	+	1	transcript_id "DNTX_00150382";transcript_type "protein_coding";transcript_biotype "protein_coding";gene_id "XLOC_016184";gene_name "BIRC6";class_code "j";oId "Colon-Sigmoid_00202940";is.last "FALSE";is.first "FALSE";is.singleExon "FALSE"
chr2	transdecoder	CDS	32595034	32595144	.	+	2	transcript_id "DNTX_00150382";transcript_type "protein_coding";transcript_biotype "protein_coding";gene_id "XLOC_016184";gene_name "BIRC6";class_code "j";oId "Colon-Sigmoid_00202940";is.last "FALSE";is.first "FALSE";is.singleExon "FALSE"
chr2	transdecoder	CDS	32597751	32597968	.	+	2	transcript_id "DNTX_00150382";transcript_type "protein_coding";transcript_biotype "protein_coding";gene_id "XLOC_016184";gene_name "BIRC6";class_code "j";oId "Colon-Sigmoid_00202940";is.last "FALSE";is.first "FALSE";is.singleExon "FALSE"
chr2	transdecoder	CDS	32599739	32599900	.	+	0	transcript_id "DNTX_00150382";transcript_type "protein_coding";transcript_biotype "protein_coding";gene_id "XLOC_016184";gene_name "BIRC6";class_code "j";oId "Colon-Sigmoid_00202940";is.last "FALSE";is.first "FALSE";is.singleExon "FALSE"
chr2	transdecoder	CDS	32603006	32603083	.	+	0	transcript_id "DNTX_00150382";transcript_type "protein_coding";transcript_biotype "protein_coding";gene_id "XLOC_016184";gene_name "BIRC6";class_code "j";oId "Colon-Sigmoid_00202940";is.last "FALSE";is.first "FALSE";is.singleExon "FALSE"
chr2	transdecoder	CDS	32607455	32607643	.	+	0	transcript_id "DNTX_00150382";transcript_type "protein_coding";transcript_biotype "protein_coding";gene_id "XLOC_016184";gene_name "BIRC6";class_code "j";oId "Colon-Sigmoid_00202940";is.last "FALSE";is.first "FALSE";is.singleExon "FALSE"
chr2	transdecoder	CDS	32611448	32611582	.	+	0	transcript_id "DNTX_00150382";transcript_type "protein_coding";transcript_biotype "protein_coding";gene_id "XLOC_016184";gene_name "BIRC6";class_code "j";oId "Colon-Sigmoid_00202940";is.last "FALSE";is.first "FALSE";is.singleExon "FALSE"
chr2	transdecoder	CDS	32617725	32617901	.	+	0	transcript_id "DNTX_00150382";transcript_type "protein_coding";transcript_biotype "protein_coding";gene_id "XLOC_016184";gene_name "BIRC6";class_code "j";oId "Colon-Sigmoid_00202940";is.last "FALSE";is.first "FALSE";is.singleExon "FALSE"
chr2	transdecoder	stop_codon	32617902	32617904	.	+	0	transcript_id "DNTX_00150382";transcript_type "protein_coding";transcript_biotype "protein_coding";gene_id "XLOC_016184";gene_name "BIRC6";class_code "j";oId "Colon-Sigmoid_00202940";is.last "FALSE";is.first "FALSE";is.singleExon "FALSE"
chr2	transdecoder	three_prime_UTR	32617905	32618876	.	+	.	transcript_id "DNTX_00150382";transcript_type "protein_coding";transcript_biotype "protein_coding";gene_id "XLOC_016184";gene_name "BIRC6";class_code "j";oId "Colon-Sigmoid_00202940";is.last "FALSE";is.first "FALSE";is.singleExon "FALSE"
chr2	StringTie	transcript	32357012	32611581	.	+	.	transcript_id "DNTX_00151223";transcript_type "noncoding";transcript_biotype "noncoding";gene_id "XLOC_016184";gene_name "BIRC6";class_code "j";oId "Retina_Fetal.Tissue_00653601";is.last "FALSE";is.first "FALSE";is.singleExon "FALSE"
chr2	StringTie	exon	32357012	32357486	.	+	.	transcript_id "DNTX_00151223";transcript_type "noncoding";transcript_biotype "noncoding";exon_number "1";gene_id "XLOC_016184";gene_name "BIRC6";class_code "j";oId "Retina_Fetal.Tissue_00653601";is.last "FALSE";novel_exon_id "nvl_exon113640";novel_exon_type "novel_TSS";is.first "TRUE";is.singleExon "FALSE"
chr2	StringTie	exon	32377588	32377769	.	+	.	transcript_id "DNTX_00151223";transcript_type "noncoding";transcript_biotype "noncoding";exon_number "2";gene_id "XLOC_016184";gene_name "BIRC6";class_code "j";oId "Retina_Fetal.Tissue_00653601";is.last "FALSE";is.first "FALSE";is.singleExon "FALSE"
chr2	StringTie	exon	32380153	32380290	.	+	.	transcript_id "DNTX_00151223";transcript_type "noncoding";transcript_biotype "noncoding";exon_number "3";gene_id "XLOC_016184";gene_name "BIRC6";class_code "j";oId "Retina_Fetal.Tissue_00653601";is.last "FALSE";is.first "FALSE";is.singleExon "FALSE"
chr2	StringTie	exon	32388750	32388943	.	+	.	transcript_id "DNTX_00151223";transcript_type "noncoding";transcript_biotype "noncoding";exon_number "4";gene_id "XLOC_016184";gene_name "BIRC6";class_code "j";oId "Retina_Fetal.Tissue_00653601";is.last "FALSE";is.first "FALSE";is.singleExon "FALSE"
chr2	StringTie	exon	32392039	32392150	.	+	.	transcript_id "DNTX_00151223";transcript_type "noncoding";transcript_biotype "noncoding";exon_number "5";gene_id "XLOC_016184";gene_name "BIRC6";class_code "j";oId "Retina_Fetal.Tissue_00653601";is.last "FALSE";is.first "FALSE";is.singleExon "FALSE"
chr2	StringTie	exon	32395511	32395593	.	+	.	transcript_id "DNTX_00151223";transcript_type "noncoding";transcript_biotype "noncoding";exon_number "6";gene_id "XLOC_016184";gene_name "BIRC6";class_code "j";oId "Retina_Fetal.Tissue_00653601";is.last "FALSE";is.first "FALSE";is.singleExon "FALSE"
chr2	StringTie	exon	32401163	32401385	.	+	.	transcript_id "DNTX_00151223";transcript_type "noncoding";transcript_biotype "noncoding";exon_number "7";gene_id "XLOC_016184";gene_name "BIRC6";class_code "j";oId "Retina_Fetal.Tissue_00653601";is.last "FALSE";is.first "FALSE";is.singleExon "FALSE"
chr2	StringTie	exon	32401463	32401623	.	+	.	transcript_id "DNTX_00151223";transcript_type "noncoding";transcript_biotype "noncoding";exon_number "8";gene_id "XLOC_016184";gene_name "BIRC6";class_code "j";oId "Retina_Fetal.Tissue_00653601";is.last "FALSE";is.first "FALSE";is.singleExon "FALSE"
chr2	StringTie	exon	32406499	32406557	.	+	.	transcript_id "DNTX_00151223";transcript_type "noncoding";transcript_biotype "noncoding";exon_number "9";gene_id "XLOC_016184";gene_name "BIRC6";class_code "j";oId "Retina_Fetal.Tissue_00653601";is.last "FALSE";is.first "FALSE";is.singleExon "FALSE"
chr2	StringTie	exon	32414769	32416163	.	+	.	transcript_id "DNTX_00151223";transcript_type "noncoding";transcript_biotype "noncoding";exon_number "10";gene_id "XLOC_016184";gene_name "BIRC6";class_code "j";oId "Retina_Fetal.Tissue_00653601";is.last "FALSE";is.first "FALSE";is.singleExon "FALSE"
chr2	StringTie	exon	32429146	32429295	.	+	.	transcript_id "DNTX_00151223";transcript_type "noncoding";transcript_biotype "noncoding";exon_number "11";gene_id "XLOC_016184";gene_name "BIRC6";class_code "j";oId "Retina_Fetal.Tissue_00653601";is.last "FALSE";is.first "FALSE";is.singleExon "FALSE"
chr2	StringTie	exon	32430865	32431090	.	+	.	transcript_id "DNTX_00151223";transcript_type "noncoding";transcript_biotype "noncoding";exon_number "12";gene_id "XLOC_016184";gene_name "BIRC6";class_code "j";oId "Retina_Fetal.Tissue_00653601";is.last "FALSE";is.first "FALSE";is.singleExon "FALSE"
chr2	StringTie	exon	32433644	32433804	.	+	.	transcript_id "DNTX_00151223";transcript_type "noncoding";transcript_biotype "noncoding";exon_number "13";gene_id "XLOC_016184";gene_name "BIRC6";class_code "j";oId "Retina_Fetal.Tissue_00653601";is.last "FALSE";is.first "FALSE";is.singleExon "FALSE"
chr2	StringTie	exon	32435496	32435585	.	+	.	transcript_id "DNTX_00151223";transcript_type "noncoding";transcript_biotype "noncoding";exon_number "14";gene_id "XLOC_016184";gene_name "BIRC6";class_code "j";oId "Retina_Fetal.Tissue_00653601";is.last "FALSE";is.first "FALSE";is.singleExon "FALSE"
chr2	StringTie	exon	32436053	32436184	.	+	.	transcript_id "DNTX_00151223";transcript_type "noncoding";transcript_biotype "noncoding";exon_number "15";gene_id "XLOC_016184";gene_name "BIRC6";class_code "j";oId "Retina_Fetal.Tissue_00653601";is.last "FALSE";is.first "FALSE";is.singleExon "FALSE"
chr2	StringTie	exon	32439508	32439686	.	+	.	transcript_id "DNTX_00151223";transcript_type "noncoding";transcript_biotype "noncoding";exon_number "16";gene_id "XLOC_016184";gene_name "BIRC6";class_code "j";oId "Retina_Fetal.Tissue_00653601";is.last "FALSE";is.first "FALSE";is.singleExon "FALSE"
chr2	StringTie	exon	32441329	32441462	.	+	.	transcript_id "DNTX_00151223";transcript_type "noncoding";transcript_biotype "noncoding";exon_number "17";gene_id "XLOC_016184";gene_name "BIRC6";class_code "j";oId "Retina_Fetal.Tissue_00653601";is.last "FALSE";is.first "FALSE";is.singleExon "FALSE"
chr2	StringTie	exon	32442065	32442226	.	+	.	transcript_id "DNTX_00151223";transcript_type "noncoding";transcript_biotype "noncoding";exon_number "18";gene_id "XLOC_016184";gene_name "BIRC6";class_code "j";oId "Retina_Fetal.Tissue_00653601";is.last "FALSE";is.first "FALSE";is.singleExon "FALSE"
chr2	StringTie	exon	32442324	32442455	.	+	.	transcript_id "DNTX_00151223";transcript_type "noncoding";transcript_biotype "noncoding";exon_number "19";gene_id "XLOC_016184";gene_name "BIRC6";class_code "j";oId "Retina_Fetal.Tissue_00653601";is.last "FALSE";is.first "FALSE";is.singleExon "FALSE"
chr2	StringTie	exon	32443491	32443588	.	+	.	transcript_id "DNTX_00151223";transcript_type "noncoding";transcript_biotype "noncoding";exon_number "20";gene_id "XLOC_016184";gene_name "BIRC6";class_code "j";oId "Retina_Fetal.Tissue_00653601";is.last "FALSE";is.first "FALSE";is.singleExon "FALSE"
chr2	StringTie	exon	32445521	32445668	.	+	.	transcript_id "DNTX_00151223";transcript_type "noncoding";transcript_biotype "noncoding";exon_number "21";gene_id "XLOC_016184";gene_name "BIRC6";class_code "j";oId "Retina_Fetal.Tissue_00653601";is.last "FALSE";is.first "FALSE";is.singleExon "FALSE"
chr2	StringTie	exon	32448795	32448928	.	+	.	transcript_id "DNTX_00151223";transcript_type "noncoding";transcript_biotype "noncoding";exon_number "22";gene_id "XLOC_016184";gene_name "BIRC6";class_code "j";oId "Retina_Fetal.Tissue_00653601";is.last "FALSE";is.first "FALSE";is.singleExon "FALSE"
chr2	StringTie	exon	32453808	32453942	.	+	.	transcript_id "DNTX_00151223";transcript_type "noncoding";transcript_biotype "noncoding";exon_number "23";gene_id "XLOC_016184";gene_name "BIRC6";class_code "j";oId "Retina_Fetal.Tissue_00653601";is.last "FALSE";is.first "FALSE";is.singleExon "FALSE"
chr2	StringTie	exon	32463194	32463381	.	+	.	transcript_id "DNTX_00151223";transcript_type "noncoding";transcript_biotype "noncoding";exon_number "24";gene_id "XLOC_016184";gene_name "BIRC6";class_code "j";oId "Retina_Fetal.Tissue_00653601";is.last "FALSE";is.first "FALSE";is.singleExon "FALSE"
chr2	StringTie	exon	32464509	32464823	.	+	.	transcript_id "DNTX_00151223";transcript_type "noncoding";transcript_biotype "noncoding";exon_number "25";gene_id "XLOC_016184";gene_name "BIRC6";class_code "j";oId "Retina_Fetal.Tissue_00653601";is.last "FALSE";is.first "FALSE";is.singleExon "FALSE"
chr2	StringTie	exon	32465065	32465164	.	+	.	transcript_id "DNTX_00151223";transcript_type "noncoding";transcript_biotype "noncoding";exon_number "26";gene_id "XLOC_016184";gene_name "BIRC6";class_code "j";oId "Retina_Fetal.Tissue_00653601";is.last "FALSE";is.first "FALSE";is.singleExon "FALSE"
chr2	StringTie	exon	32467525	32467739	.	+	.	transcript_id "DNTX_00151223";transcript_type "noncoding";transcript_biotype "noncoding";exon_number "27";gene_id "XLOC_016184";gene_name "BIRC6";class_code "j";oId "Retina_Fetal.Tissue_00653601";is.last "FALSE";is.first "FALSE";is.singleExon "FALSE"
chr2	StringTie	exon	32467903	32468111	.	+	.	transcript_id "DNTX_00151223";transcript_type "noncoding";transcript_biotype "noncoding";exon_number "28";gene_id "XLOC_016184";gene_name "BIRC6";class_code "j";oId "Retina_Fetal.Tissue_00653601";is.last "FALSE";is.first "FALSE";is.singleExon "FALSE"
chr2	StringTie	exon	32468437	32468783	.	+	.	transcript_id "DNTX_00151223";transcript_type "noncoding";transcript_biotype "noncoding";exon_number "29";gene_id "XLOC_016184";gene_name "BIRC6";class_code "j";oId "Retina_Fetal.Tissue_00653601";is.last "FALSE";is.first "FALSE";is.singleExon "FALSE"
chr2	StringTie	exon	32469395	32469614	.	+	.	transcript_id "DNTX_00151223";transcript_type "noncoding";transcript_biotype "noncoding";exon_number "30";gene_id "XLOC_016184";gene_name "BIRC6";class_code "j";oId "Retina_Fetal.Tissue_00653601";is.last "FALSE";is.first "FALSE";is.singleExon "FALSE"
chr2	StringTie	exon	32470168	32470301	.	+	.	transcript_id "DNTX_00151223";transcript_type "noncoding";transcript_biotype "noncoding";exon_number "31";gene_id "XLOC_016184";gene_name "BIRC6";class_code "j";oId "Retina_Fetal.Tissue_00653601";is.last "FALSE";is.first "FALSE";is.singleExon "FALSE"
chr2	StringTie	exon	32471014	32471151	.	+	.	transcript_id "DNTX_00151223";transcript_type "noncoding";transcript_biotype "noncoding";exon_number "32";gene_id "XLOC_016184";gene_name "BIRC6";class_code "j";oId "Retina_Fetal.Tissue_00653601";is.last "FALSE";is.first "FALSE";is.singleExon "FALSE"
chr2	StringTie	exon	32473112	32473239	.	+	.	transcript_id "DNTX_00151223";transcript_type "noncoding";transcript_biotype "noncoding";exon_number "33";gene_id "XLOC_016184";gene_name "BIRC6";class_code "j";oId "Retina_Fetal.Tissue_00653601";is.last "FALSE";is.first "FALSE";is.singleExon "FALSE"
chr2	StringTie	exon	32476213	32476344	.	+	.	transcript_id "DNTX_00151223";transcript_type "noncoding";transcript_biotype "noncoding";exon_number "34";gene_id "XLOC_016184";gene_name "BIRC6";class_code "j";oId "Retina_Fetal.Tissue_00653601";is.last "FALSE";is.first "FALSE";is.singleExon "FALSE"
chr2	StringTie	exon	32477368	32477583	.	+	.	transcript_id "DNTX_00151223";transcript_type "noncoding";transcript_biotype "noncoding";exon_number "35";gene_id "XLOC_016184";gene_name "BIRC6";class_code "j";oId "Retina_Fetal.Tissue_00653601";is.last "FALSE";is.first "FALSE";is.singleExon "FALSE"
chr2	StringTie	exon	32478635	32478818	.	+	.	transcript_id "DNTX_00151223";transcript_type "noncoding";transcript_biotype "noncoding";exon_number "36";gene_id "XLOC_016184";gene_name "BIRC6";class_code "j";oId "Retina_Fetal.Tissue_00653601";is.last "FALSE";is.first "FALSE";is.singleExon "FALSE"
chr2	StringTie	exon	32479462	32479617	.	+	.	transcript_id "DNTX_00151223";transcript_type "noncoding";transcript_biotype "noncoding";exon_number "37";gene_id "XLOC_016184";gene_name "BIRC6";class_code "j";oId "Retina_Fetal.Tissue_00653601";is.last "FALSE";is.first "FALSE";is.singleExon "FALSE"
chr2	StringTie	exon	32481320	32481453	.	+	.	transcript_id "DNTX_00151223";transcript_type "noncoding";transcript_biotype "noncoding";exon_number "38";gene_id "XLOC_016184";gene_name "BIRC6";class_code "j";oId "Retina_Fetal.Tissue_00653601";is.last "FALSE";is.first "FALSE";is.singleExon "FALSE"
chr2	StringTie	exon	32482429	32482582	.	+	.	transcript_id "DNTX_00151223";transcript_type "noncoding";transcript_biotype "noncoding";exon_number "39";gene_id "XLOC_016184";gene_name "BIRC6";class_code "j";oId "Retina_Fetal.Tissue_00653601";is.last "FALSE";is.first "FALSE";is.singleExon "FALSE"
chr2	StringTie	exon	32485643	32485759	.	+	.	transcript_id "DNTX_00151223";transcript_type "noncoding";transcript_biotype "noncoding";exon_number "40";gene_id "XLOC_016184";gene_name "BIRC6";class_code "j";oId "Retina_Fetal.Tissue_00653601";is.last "FALSE";is.first "FALSE";is.singleExon "FALSE"
chr2	StringTie	exon	32487647	32487801	.	+	.	transcript_id "DNTX_00151223";transcript_type "noncoding";transcript_biotype "noncoding";exon_number "41";gene_id "XLOC_016184";gene_name "BIRC6";class_code "j";oId "Retina_Fetal.Tissue_00653601";is.last "FALSE";is.first "FALSE";is.singleExon "FALSE"
chr2	StringTie	exon	32488588	32488714	.	+	.	transcript_id "DNTX_00151223";transcript_type "noncoding";transcript_biotype "noncoding";exon_number "42";gene_id "XLOC_016184";gene_name "BIRC6";class_code "j";oId "Retina_Fetal.Tissue_00653601";is.last "FALSE";is.first "FALSE";is.singleExon "FALSE"
chr2	StringTie	exon	32490041	32490151	.	+	.	transcript_id "DNTX_00151223";transcript_type "noncoding";transcript_biotype "noncoding";exon_number "43";gene_id "XLOC_016184";gene_name "BIRC6";class_code "j";oId "Retina_Fetal.Tissue_00653601";is.last "FALSE";is.first "FALSE";is.singleExon "FALSE"
chr2	StringTie	exon	32491425	32491558	.	+	.	transcript_id "DNTX_00151223";transcript_type "noncoding";transcript_biotype "noncoding";exon_number "44";gene_id "XLOC_016184";gene_name "BIRC6";class_code "j";oId "Retina_Fetal.Tissue_00653601";is.last "FALSE";is.first "FALSE";is.singleExon "FALSE"
chr2	StringTie	exon	32493540	32493667	.	+	.	transcript_id "DNTX_00151223";transcript_type "noncoding";transcript_biotype "noncoding";exon_number "45";gene_id "XLOC_016184";gene_name "BIRC6";class_code "j";oId "Retina_Fetal.Tissue_00653601";is.last "FALSE";is.first "FALSE";is.singleExon "FALSE"
chr2	StringTie	exon	32499547	32500109	.	+	.	transcript_id "DNTX_00151223";transcript_type "noncoding";transcript_biotype "noncoding";exon_number "46";gene_id "XLOC_016184";gene_name "BIRC6";class_code "j";oId "Retina_Fetal.Tissue_00653601";is.last "FALSE";is.first "FALSE";is.singleExon "FALSE"
chr2	StringTie	exon	32501713	32501888	.	+	.	transcript_id "DNTX_00151223";transcript_type "noncoding";transcript_biotype "noncoding";exon_number "47";gene_id "XLOC_016184";gene_name "BIRC6";class_code "j";oId "Retina_Fetal.Tissue_00653601";is.last "FALSE";is.first "FALSE";is.singleExon "FALSE"
chr2	StringTie	exon	32502795	32502891	.	+	.	transcript_id "DNTX_00151223";transcript_type "noncoding";transcript_biotype "noncoding";exon_number "48";gene_id "XLOC_016184";gene_name "BIRC6";class_code "j";oId "Retina_Fetal.Tissue_00653601";is.last "FALSE";is.first "FALSE";is.singleExon "FALSE"
chr2	StringTie	exon	32503042	32503236	.	+	.	transcript_id "DNTX_00151223";transcript_type "noncoding";transcript_biotype "noncoding";exon_number "49";gene_id "XLOC_016184";gene_name "BIRC6";class_code "j";oId "Retina_Fetal.Tissue_00653601";is.last "FALSE";is.first "FALSE";is.singleExon "FALSE"
chr2	StringTie	exon	32505005	32505205	.	+	.	transcript_id "DNTX_00151223";transcript_type "noncoding";transcript_biotype "noncoding";exon_number "50";gene_id "XLOC_016184";gene_name "BIRC6";class_code "j";oId "Retina_Fetal.Tissue_00653601";is.last "FALSE";is.first "FALSE";is.singleExon "FALSE"
chr2	StringTie	exon	32507980	32508259	.	+	.	transcript_id "DNTX_00151223";transcript_type "noncoding";transcript_biotype "noncoding";exon_number "51";gene_id "XLOC_016184";gene_name "BIRC6";class_code "j";oId "Retina_Fetal.Tissue_00653601";is.last "FALSE";is.first "FALSE";is.singleExon "FALSE"
chr2	StringTie	exon	32509738	32509994	.	+	.	transcript_id "DNTX_00151223";transcript_type "noncoding";transcript_biotype "noncoding";exon_number "52";gene_id "XLOC_016184";gene_name "BIRC6";class_code "j";oId "Retina_Fetal.Tissue_00653601";is.last "FALSE";is.first "FALSE";is.singleExon "FALSE"
chr2	StringTie	exon	32510526	32510634	.	+	.	transcript_id "DNTX_00151223";transcript_type "noncoding";transcript_biotype "noncoding";exon_number "53";gene_id "XLOC_016184";gene_name "BIRC6";class_code "j";oId "Retina_Fetal.Tissue_00653601";is.last "FALSE";is.first "FALSE";is.singleExon "FALSE"
chr2	StringTie	exon	32512933	32513154	.	+	.	transcript_id "DNTX_00151223";transcript_type "noncoding";transcript_biotype "noncoding";exon_number "54";gene_id "XLOC_016184";gene_name "BIRC6";class_code "j";oId "Retina_Fetal.Tissue_00653601";is.last "FALSE";is.first "FALSE";is.singleExon "FALSE"
chr2	StringTie	exon	32514990	32515770	.	+	.	transcript_id "DNTX_00151223";transcript_type "noncoding";transcript_biotype "noncoding";exon_number "55";gene_id "XLOC_016184";gene_name "BIRC6";class_code "j";oId "Retina_Fetal.Tissue_00653601";is.last "FALSE";is.first "FALSE";is.singleExon "FALSE"
chr2	StringTie	exon	32518254	32518397	.	+	.	transcript_id "DNTX_00151223";transcript_type "noncoding";transcript_biotype "noncoding";exon_number "56";gene_id "XLOC_016184";gene_name "BIRC6";class_code "j";oId "Retina_Fetal.Tissue_00653601";is.last "FALSE";is.first "FALSE";is.singleExon "FALSE"
chr2	StringTie	exon	32518817	32518946	.	+	.	transcript_id "DNTX_00151223";transcript_type "noncoding";transcript_biotype "noncoding";exon_number "57";gene_id "XLOC_016184";gene_name "BIRC6";class_code "j";oId "Retina_Fetal.Tissue_00653601";is.last "FALSE";is.first "FALSE";is.singleExon "FALSE"
chr2	StringTie	exon	32524888	32525019	.	+	.	transcript_id "DNTX_00151223";transcript_type "noncoding";transcript_biotype "noncoding";exon_number "58";gene_id "XLOC_016184";gene_name "BIRC6";class_code "j";oId "Retina_Fetal.Tissue_00653601";is.last "FALSE";is.first "FALSE";is.singleExon "FALSE"
chr2	StringTie	exon	32525464	32525628	.	+	.	transcript_id "DNTX_00151223";transcript_type "noncoding";transcript_biotype "noncoding";exon_number "59";gene_id "XLOC_016184";gene_name "BIRC6";class_code "j";oId "Retina_Fetal.Tissue_00653601";is.last "FALSE";is.first "FALSE";is.singleExon "FALSE"
chr2	StringTie	exon	32529651	32529824	.	+	.	transcript_id "DNTX_00151223";transcript_type "noncoding";transcript_biotype "noncoding";exon_number "60";gene_id "XLOC_016184";gene_name "BIRC6";class_code "j";oId "Retina_Fetal.Tissue_00653601";is.last "FALSE";is.first "FALSE";is.singleExon "FALSE"
chr2	StringTie	exon	32531355	32531551	.	+	.	transcript_id "DNTX_00151223";transcript_type "noncoding";transcript_biotype "noncoding";exon_number "61";gene_id "XLOC_016184";gene_name "BIRC6";class_code "j";oId "Retina_Fetal.Tissue_00653601";is.last "FALSE";is.first "FALSE";is.singleExon "FALSE"
chr2	StringTie	exon	32543241	32543541	.	+	.	transcript_id "DNTX_00151223";transcript_type "noncoding";transcript_biotype "noncoding";exon_number "62";gene_id "XLOC_016184";gene_name "BIRC6";class_code "j";oId "Retina_Fetal.Tissue_00653601";is.last "FALSE";is.first "FALSE";is.singleExon "FALSE"
chr2	StringTie	exon	32545643	32545860	.	+	.	transcript_id "DNTX_00151223";transcript_type "noncoding";transcript_biotype "noncoding";exon_number "63";gene_id "XLOC_016184";gene_name "BIRC6";class_code "j";oId "Retina_Fetal.Tissue_00653601";is.last "FALSE";is.first "FALSE";is.singleExon "FALSE"
chr2	StringTie	exon	32547850	32548014	.	+	.	transcript_id "DNTX_00151223";transcript_type "noncoding";transcript_biotype "noncoding";exon_number "64";gene_id "XLOC_016184";gene_name "BIRC6";class_code "j";oId "Retina_Fetal.Tissue_00653601";is.last "FALSE";is.first "FALSE";is.singleExon "FALSE"
chr2	StringTie	exon	32549313	32549481	.	+	.	transcript_id "DNTX_00151223";transcript_type "noncoding";transcript_biotype "noncoding";exon_number "65";gene_id "XLOC_016184";gene_name "BIRC6";class_code "j";oId "Retina_Fetal.Tissue_00653601";is.last "FALSE";is.first "FALSE";is.singleExon "FALSE"
chr2	StringTie	exon	32575156	32575366	.	+	.	transcript_id "DNTX_00151223";transcript_type "noncoding";transcript_biotype "noncoding";exon_number "66";gene_id "XLOC_016184";gene_name "BIRC6";class_code "j";oId "Retina_Fetal.Tissue_00653601";is.last "FALSE";is.first "FALSE";is.singleExon "FALSE"
chr2	StringTie	exon	32593915	32594060	.	+	.	transcript_id "DNTX_00151223";transcript_type "noncoding";transcript_biotype "noncoding";exon_number "67";gene_id "XLOC_016184";gene_name "BIRC6";class_code "j";oId "Retina_Fetal.Tissue_00653601";is.last "FALSE";is.first "FALSE";is.singleExon "FALSE"
chr2	StringTie	exon	32595034	32595144	.	+	.	transcript_id "DNTX_00151223";transcript_type "noncoding";transcript_biotype "noncoding";exon_number "68";gene_id "XLOC_016184";gene_name "BIRC6";class_code "j";oId "Retina_Fetal.Tissue_00653601";is.last "FALSE";is.first "FALSE";is.singleExon "FALSE"
chr2	StringTie	exon	32597751	32597968	.	+	.	transcript_id "DNTX_00151223";transcript_type "noncoding";transcript_biotype "noncoding";exon_number "69";gene_id "XLOC_016184";gene_name "BIRC6";class_code "j";oId "Retina_Fetal.Tissue_00653601";is.last "FALSE";is.first "FALSE";is.singleExon "FALSE"
chr2	StringTie	exon	32599739	32599900	.	+	.	transcript_id "DNTX_00151223";transcript_type "noncoding";transcript_biotype "noncoding";exon_number "70";gene_id "XLOC_016184";gene_name "BIRC6";class_code "j";oId "Retina_Fetal.Tissue_00653601";is.last "FALSE";is.first "FALSE";is.singleExon "FALSE"
chr2	StringTie	exon	32603006	32603083	.	+	.	transcript_id "DNTX_00151223";transcript_type "noncoding";transcript_biotype "noncoding";exon_number "71";gene_id "XLOC_016184";gene_name "BIRC6";class_code "j";oId "Retina_Fetal.Tissue_00653601";is.last "FALSE";is.first "FALSE";is.singleExon "FALSE"
chr2	StringTie	exon	32607455	32607643	.	+	.	transcript_id "DNTX_00151223";transcript_type "noncoding";transcript_biotype "noncoding";exon_number "72";gene_id "XLOC_016184";gene_name "BIRC6";class_code "j";oId "Retina_Fetal.Tissue_00653601";is.last "FALSE";is.first "FALSE";is.singleExon "FALSE"
chr2	StringTie	exon	32611448	32611581	.	+	.	transcript_id "DNTX_00151223";transcript_type "noncoding";transcript_biotype "noncoding";exon_number "73";gene_id "XLOC_016184";gene_name "BIRC6";class_code "j";oId "Retina_Fetal.Tissue_00653601";is.last "TRUE";is.first "FALSE";is.singleExon "FALSE"
chr2	StringTie	transcript	32357012	32611581	.	+	.	transcript_id "DNTX_00151222";transcript_type "noncoding";transcript_biotype "noncoding";gene_id "XLOC_016184";gene_name "BIRC6";class_code "j";oId "Cells-EBV-transformedlymphocytes_00197191";is.last "FALSE";is.first "FALSE";is.singleExon "FALSE"
chr2	StringTie	exon	32357012	32357486	.	+	.	transcript_id "DNTX_00151222";transcript_type "noncoding";transcript_biotype "noncoding";exon_number "1";gene_id "XLOC_016184";gene_name "BIRC6";class_code "j";oId "Cells-EBV-transformedlymphocytes_00197191";is.last "FALSE";novel_exon_id "nvl_exon113640";novel_exon_type "novel_TSS";is.first "TRUE";is.singleExon "FALSE"
chr2	StringTie	exon	32377588	32377769	.	+	.	transcript_id "DNTX_00151222";transcript_type "noncoding";transcript_biotype "noncoding";exon_number "2";gene_id "XLOC_016184";gene_name "BIRC6";class_code "j";oId "Cells-EBV-transformedlymphocytes_00197191";is.last "FALSE";is.first "FALSE";is.singleExon "FALSE"
chr2	StringTie	exon	32380153	32380290	.	+	.	transcript_id "DNTX_00151222";transcript_type "noncoding";transcript_biotype "noncoding";exon_number "3";gene_id "XLOC_016184";gene_name "BIRC6";class_code "j";oId "Cells-EBV-transformedlymphocytes_00197191";is.last "FALSE";is.first "FALSE";is.singleExon "FALSE"
chr2	StringTie	exon	32388750	32388943	.	+	.	transcript_id "DNTX_00151222";transcript_type "noncoding";transcript_biotype "noncoding";exon_number "4";gene_id "XLOC_016184";gene_name "BIRC6";class_code "j";oId "Cells-EBV-transformedlymphocytes_00197191";is.last "FALSE";is.first "FALSE";is.singleExon "FALSE"
chr2	StringTie	exon	32392039	32392150	.	+	.	transcript_id "DNTX_00151222";transcript_type "noncoding";transcript_biotype "noncoding";exon_number "5";gene_id "XLOC_016184";gene_name "BIRC6";class_code "j";oId "Cells-EBV-transformedlymphocytes_00197191";is.last "FALSE";is.first "FALSE";is.singleExon "FALSE"
chr2	StringTie	exon	32395511	32395593	.	+	.	transcript_id "DNTX_00151222";transcript_type "noncoding";transcript_biotype "noncoding";exon_number "6";gene_id "XLOC_016184";gene_name "BIRC6";class_code "j";oId "Cells-EBV-transformedlymphocytes_00197191";is.last "FALSE";is.first "FALSE";is.singleExon "FALSE"
chr2	StringTie	exon	32401163	32401385	.	+	.	transcript_id "DNTX_00151222";transcript_type "noncoding";transcript_biotype "noncoding";exon_number "7";gene_id "XLOC_016184";gene_name "BIRC6";class_code "j";oId "Cells-EBV-transformedlymphocytes_00197191";is.last "FALSE";is.first "FALSE";is.singleExon "FALSE"
chr2	StringTie	exon	32401463	32401623	.	+	.	transcript_id "DNTX_00151222";transcript_type "noncoding";transcript_biotype "noncoding";exon_number "8";gene_id "XLOC_016184";gene_name "BIRC6";class_code "j";oId "Cells-EBV-transformedlymphocytes_00197191";is.last "FALSE";is.first "FALSE";is.singleExon "FALSE"
chr2	StringTie	exon	32406499	32406557	.	+	.	transcript_id "DNTX_00151222";transcript_type "noncoding";transcript_biotype "noncoding";exon_number "9";gene_id "XLOC_016184";gene_name "BIRC6";class_code "j";oId "Cells-EBV-transformedlymphocytes_00197191";is.last "FALSE";is.first "FALSE";is.singleExon "FALSE"
chr2	StringTie	exon	32414769	32416163	.	+	.	transcript_id "DNTX_00151222";transcript_type "noncoding";transcript_biotype "noncoding";exon_number "10";gene_id "XLOC_016184";gene_name "BIRC6";class_code "j";oId "Cells-EBV-transformedlymphocytes_00197191";is.last "FALSE";is.first "FALSE";is.singleExon "FALSE"
chr2	StringTie	exon	32429146	32429295	.	+	.	transcript_id "DNTX_00151222";transcript_type "noncoding";transcript_biotype "noncoding";exon_number "11";gene_id "XLOC_016184";gene_name "BIRC6";class_code "j";oId "Cells-EBV-transformedlymphocytes_00197191";is.last "FALSE";is.first "FALSE";is.singleExon "FALSE"
chr2	StringTie	exon	32430865	32431090	.	+	.	transcript_id "DNTX_00151222";transcript_type "noncoding";transcript_biotype "noncoding";exon_number "12";gene_id "XLOC_016184";gene_name "BIRC6";class_code "j";oId "Cells-EBV-transformedlymphocytes_00197191";is.last "FALSE";is.first "FALSE";is.singleExon "FALSE"
chr2	StringTie	exon	32433644	32433804	.	+	.	transcript_id "DNTX_00151222";transcript_type "noncoding";transcript_biotype "noncoding";exon_number "13";gene_id "XLOC_016184";gene_name "BIRC6";class_code "j";oId "Cells-EBV-transformedlymphocytes_00197191";is.last "FALSE";is.first "FALSE";is.singleExon "FALSE"
chr2	StringTie	exon	32436053	32436184	.	+	.	transcript_id "DNTX_00151222";transcript_type "noncoding";transcript_biotype "noncoding";exon_number "14";gene_id "XLOC_016184";gene_name "BIRC6";class_code "j";oId "Cells-EBV-transformedlymphocytes_00197191";is.last "FALSE";is.first "FALSE";is.singleExon "FALSE"
chr2	StringTie	exon	32439508	32439686	.	+	.	transcript_id "DNTX_00151222";transcript_type "noncoding";transcript_biotype "noncoding";exon_number "15";gene_id "XLOC_016184";gene_name "BIRC6";class_code "j";oId "Cells-EBV-transformedlymphocytes_00197191";is.last "FALSE";is.first "FALSE";is.singleExon "FALSE"
chr2	StringTie	exon	32441329	32441462	.	+	.	transcript_id "DNTX_00151222";transcript_type "noncoding";transcript_biotype "noncoding";exon_number "16";gene_id "XLOC_016184";gene_name "BIRC6";class_code "j";oId "Cells-EBV-transformedlymphocytes_00197191";is.last "FALSE";is.first "FALSE";is.singleExon "FALSE"
chr2	StringTie	exon	32442065	32442226	.	+	.	transcript_id "DNTX_00151222";transcript_type "noncoding";transcript_biotype "noncoding";exon_number "17";gene_id "XLOC_016184";gene_name "BIRC6";class_code "j";oId "Cells-EBV-transformedlymphocytes_00197191";is.last "FALSE";is.first "FALSE";is.singleExon "FALSE"
chr2	StringTie	exon	32442324	32442455	.	+	.	transcript_id "DNTX_00151222";transcript_type "noncoding";transcript_biotype "noncoding";exon_number "18";gene_id "XLOC_016184";gene_name "BIRC6";class_code "j";oId "Cells-EBV-transformedlymphocytes_00197191";is.last "FALSE";is.first "FALSE";is.singleExon "FALSE"
chr2	StringTie	exon	32443491	32443588	.	+	.	transcript_id "DNTX_00151222";transcript_type "noncoding";transcript_biotype "noncoding";exon_number "19";gene_id "XLOC_016184";gene_name "BIRC6";class_code "j";oId "Cells-EBV-transformedlymphocytes_00197191";is.last "FALSE";is.first "FALSE";is.singleExon "FALSE"
chr2	StringTie	exon	32445521	32445668	.	+	.	transcript_id "DNTX_00151222";transcript_type "noncoding";transcript_biotype "noncoding";exon_number "20";gene_id "XLOC_016184";gene_name "BIRC6";class_code "j";oId "Cells-EBV-transformedlymphocytes_00197191";is.last "FALSE";is.first "FALSE";is.singleExon "FALSE"
chr2	StringTie	exon	32448795	32448928	.	+	.	transcript_id "DNTX_00151222";transcript_type "noncoding";transcript_biotype "noncoding";exon_number "21";gene_id "XLOC_016184";gene_name "BIRC6";class_code "j";oId "Cells-EBV-transformedlymphocytes_00197191";is.last "FALSE";is.first "FALSE";is.singleExon "FALSE"
chr2	StringTie	exon	32453808	32453942	.	+	.	transcript_id "DNTX_00151222";transcript_type "noncoding";transcript_biotype "noncoding";exon_number "22";gene_id "XLOC_016184";gene_name "BIRC6";class_code "j";oId "Cells-EBV-transformedlymphocytes_00197191";is.last "FALSE";is.first "FALSE";is.singleExon "FALSE"
chr2	StringTie	exon	32463194	32463381	.	+	.	transcript_id "DNTX_00151222";transcript_type "noncoding";transcript_biotype "noncoding";exon_number "23";gene_id "XLOC_016184";gene_name "BIRC6";class_code "j";oId "Cells-EBV-transformedlymphocytes_00197191";is.last "FALSE";is.first "FALSE";is.singleExon "FALSE"
chr2	StringTie	exon	32464509	32464823	.	+	.	transcript_id "DNTX_00151222";transcript_type "noncoding";transcript_biotype "noncoding";exon_number "24";gene_id "XLOC_016184";gene_name "BIRC6";class_code "j";oId "Cells-EBV-transformedlymphocytes_00197191";is.last "FALSE";is.first "FALSE";is.singleExon "FALSE"
chr2	StringTie	exon	32465065	32465164	.	+	.	transcript_id "DNTX_00151222";transcript_type "noncoding";transcript_biotype "noncoding";exon_number "25";gene_id "XLOC_016184";gene_name "BIRC6";class_code "j";oId "Cells-EBV-transformedlymphocytes_00197191";is.last "FALSE";is.first "FALSE";is.singleExon "FALSE"
chr2	StringTie	exon	32467525	32467739	.	+	.	transcript_id "DNTX_00151222";transcript_type "noncoding";transcript_biotype "noncoding";exon_number "26";gene_id "XLOC_016184";gene_name "BIRC6";class_code "j";oId "Cells-EBV-transformedlymphocytes_00197191";is.last "FALSE";is.first "FALSE";is.singleExon "FALSE"
chr2	StringTie	exon	32467903	32468111	.	+	.	transcript_id "DNTX_00151222";transcript_type "noncoding";transcript_biotype "noncoding";exon_number "27";gene_id "XLOC_016184";gene_name "BIRC6";class_code "j";oId "Cells-EBV-transformedlymphocytes_00197191";is.last "FALSE";is.first "FALSE";is.singleExon "FALSE"
chr2	StringTie	exon	32468437	32468783	.	+	.	transcript_id "DNTX_00151222";transcript_type "noncoding";transcript_biotype "noncoding";exon_number "28";gene_id "XLOC_016184";gene_name "BIRC6";class_code "j";oId "Cells-EBV-transformedlymphocytes_00197191";is.last "FALSE";is.first "FALSE";is.singleExon "FALSE"
chr2	StringTie	exon	32469395	32469614	.	+	.	transcript_id "DNTX_00151222";transcript_type "noncoding";transcript_biotype "noncoding";exon_number "29";gene_id "XLOC_016184";gene_name "BIRC6";class_code "j";oId "Cells-EBV-transformedlymphocytes_00197191";is.last "FALSE";is.first "FALSE";is.singleExon "FALSE"
chr2	StringTie	exon	32470168	32470301	.	+	.	transcript_id "DNTX_00151222";transcript_type "noncoding";transcript_biotype "noncoding";exon_number "30";gene_id "XLOC_016184";gene_name "BIRC6";class_code "j";oId "Cells-EBV-transformedlymphocytes_00197191";is.last "FALSE";is.first "FALSE";is.singleExon "FALSE"
chr2	StringTie	exon	32471014	32471151	.	+	.	transcript_id "DNTX_00151222";transcript_type "noncoding";transcript_biotype "noncoding";exon_number "31";gene_id "XLOC_016184";gene_name "BIRC6";class_code "j";oId "Cells-EBV-transformedlymphocytes_00197191";is.last "FALSE";is.first "FALSE";is.singleExon "FALSE"
chr2	StringTie	exon	32473112	32473239	.	+	.	transcript_id "DNTX_00151222";transcript_type "noncoding";transcript_biotype "noncoding";exon_number "32";gene_id "XLOC_016184";gene_name "BIRC6";class_code "j";oId "Cells-EBV-transformedlymphocytes_00197191";is.last "FALSE";is.first "FALSE";is.singleExon "FALSE"
chr2	StringTie	exon	32476213	32476344	.	+	.	transcript_id "DNTX_00151222";transcript_type "noncoding";transcript_biotype "noncoding";exon_number "33";gene_id "XLOC_016184";gene_name "BIRC6";class_code "j";oId "Cells-EBV-transformedlymphocytes_00197191";is.last "FALSE";is.first "FALSE";is.singleExon "FALSE"
chr2	StringTie	exon	32477368	32477583	.	+	.	transcript_id "DNTX_00151222";transcript_type "noncoding";transcript_biotype "noncoding";exon_number "34";gene_id "XLOC_016184";gene_name "BIRC6";class_code "j";oId "Cells-EBV-transformedlymphocytes_00197191";is.last "FALSE";is.first "FALSE";is.singleExon "FALSE"
chr2	StringTie	exon	32478635	32478818	.	+	.	transcript_id "DNTX_00151222";transcript_type "noncoding";transcript_biotype "noncoding";exon_number "35";gene_id "XLOC_016184";gene_name "BIRC6";class_code "j";oId "Cells-EBV-transformedlymphocytes_00197191";is.last "FALSE";is.first "FALSE";is.singleExon "FALSE"
chr2	StringTie	exon	32479462	32479617	.	+	.	transcript_id "DNTX_00151222";transcript_type "noncoding";transcript_biotype "noncoding";exon_number "36";gene_id "XLOC_016184";gene_name "BIRC6";class_code "j";oId "Cells-EBV-transformedlymphocytes_00197191";is.last "FALSE";is.first "FALSE";is.singleExon "FALSE"
chr2	StringTie	exon	32481320	32481453	.	+	.	transcript_id "DNTX_00151222";transcript_type "noncoding";transcript_biotype "noncoding";exon_number "37";gene_id "XLOC_016184";gene_name "BIRC6";class_code "j";oId "Cells-EBV-transformedlymphocytes_00197191";is.last "FALSE";is.first "FALSE";is.singleExon "FALSE"
chr2	StringTie	exon	32482429	32482582	.	+	.	transcript_id "DNTX_00151222";transcript_type "noncoding";transcript_biotype "noncoding";exon_number "38";gene_id "XLOC_016184";gene_name "BIRC6";class_code "j";oId "Cells-EBV-transformedlymphocytes_00197191";is.last "FALSE";is.first "FALSE";is.singleExon "FALSE"
chr2	StringTie	exon	32485643	32485759	.	+	.	transcript_id "DNTX_00151222";transcript_type "noncoding";transcript_biotype "noncoding";exon_number "39";gene_id "XLOC_016184";gene_name "BIRC6";class_code "j";oId "Cells-EBV-transformedlymphocytes_00197191";is.last "FALSE";is.first "FALSE";is.singleExon "FALSE"
chr2	StringTie	exon	32487647	32487801	.	+	.	transcript_id "DNTX_00151222";transcript_type "noncoding";transcript_biotype "noncoding";exon_number "40";gene_id "XLOC_016184";gene_name "BIRC6";class_code "j";oId "Cells-EBV-transformedlymphocytes_00197191";is.last "FALSE";is.first "FALSE";is.singleExon "FALSE"
chr2	StringTie	exon	32488588	32488714	.	+	.	transcript_id "DNTX_00151222";transcript_type "noncoding";transcript_biotype "noncoding";exon_number "41";gene_id "XLOC_016184";gene_name "BIRC6";class_code "j";oId "Cells-EBV-transformedlymphocytes_00197191";is.last "FALSE";is.first "FALSE";is.singleExon "FALSE"
chr2	StringTie	exon	32490041	32490151	.	+	.	transcript_id "DNTX_00151222";transcript_type "noncoding";transcript_biotype "noncoding";exon_number "42";gene_id "XLOC_016184";gene_name "BIRC6";class_code "j";oId "Cells-EBV-transformedlymphocytes_00197191";is.last "FALSE";is.first "FALSE";is.singleExon "FALSE"
chr2	StringTie	exon	32491425	32491558	.	+	.	transcript_id "DNTX_00151222";transcript_type "noncoding";transcript_biotype "noncoding";exon_number "43";gene_id "XLOC_016184";gene_name "BIRC6";class_code "j";oId "Cells-EBV-transformedlymphocytes_00197191";is.last "FALSE";is.first "FALSE";is.singleExon "FALSE"
chr2	StringTie	exon	32493540	32493667	.	+	.	transcript_id "DNTX_00151222";transcript_type "noncoding";transcript_biotype "noncoding";exon_number "44";gene_id "XLOC_016184";gene_name "BIRC6";class_code "j";oId "Cells-EBV-transformedlymphocytes_00197191";is.last "FALSE";is.first "FALSE";is.singleExon "FALSE"
chr2	StringTie	exon	32499547	32500109	.	+	.	transcript_id "DNTX_00151222";transcript_type "noncoding";transcript_biotype "noncoding";exon_number "45";gene_id "XLOC_016184";gene_name "BIRC6";class_code "j";oId "Cells-EBV-transformedlymphocytes_00197191";is.last "FALSE";is.first "FALSE";is.singleExon "FALSE"
chr2	StringTie	exon	32501713	32501888	.	+	.	transcript_id "DNTX_00151222";transcript_type "noncoding";transcript_biotype "noncoding";exon_number "46";gene_id "XLOC_016184";gene_name "BIRC6";class_code "j";oId "Cells-EBV-transformedlymphocytes_00197191";is.last "FALSE";is.first "FALSE";is.singleExon "FALSE"
chr2	StringTie	exon	32502795	32502891	.	+	.	transcript_id "DNTX_00151222";transcript_type "noncoding";transcript_biotype "noncoding";exon_number "47";gene_id "XLOC_016184";gene_name "BIRC6";class_code "j";oId "Cells-EBV-transformedlymphocytes_00197191";is.last "FALSE";is.first "FALSE";is.singleExon "FALSE"
chr2	StringTie	exon	32503042	32503236	.	+	.	transcript_id "DNTX_00151222";transcript_type "noncoding";transcript_biotype "noncoding";exon_number "48";gene_id "XLOC_016184";gene_name "BIRC6";class_code "j";oId "Cells-EBV-transformedlymphocytes_00197191";is.last "FALSE";is.first "FALSE";is.singleExon "FALSE"
chr2	StringTie	exon	32505005	32505205	.	+	.	transcript_id "DNTX_00151222";transcript_type "noncoding";transcript_biotype "noncoding";exon_number "49";gene_id "XLOC_016184";gene_name "BIRC6";class_code "j";oId "Cells-EBV-transformedlymphocytes_00197191";is.last "FALSE";is.first "FALSE";is.singleExon "FALSE"
chr2	StringTie	exon	32507980	32508259	.	+	.	transcript_id "DNTX_00151222";transcript_type "noncoding";transcript_biotype "noncoding";exon_number "50";gene_id "XLOC_016184";gene_name "BIRC6";class_code "j";oId "Cells-EBV-transformedlymphocytes_00197191";is.last "FALSE";is.first "FALSE";is.singleExon "FALSE"
chr2	StringTie	exon	32509738	32509994	.	+	.	transcript_id "DNTX_00151222";transcript_type "noncoding";transcript_biotype "noncoding";exon_number "51";gene_id "XLOC_016184";gene_name "BIRC6";class_code "j";oId "Cells-EBV-transformedlymphocytes_00197191";is.last "FALSE";is.first "FALSE";is.singleExon "FALSE"
chr2	StringTie	exon	32510526	32510634	.	+	.	transcript_id "DNTX_00151222";transcript_type "noncoding";transcript_biotype "noncoding";exon_number "52";gene_id "XLOC_016184";gene_name "BIRC6";class_code "j";oId "Cells-EBV-transformedlymphocytes_00197191";is.last "FALSE";is.first "FALSE";is.singleExon "FALSE"
chr2	StringTie	exon	32512933	32513154	.	+	.	transcript_id "DNTX_00151222";transcript_type "noncoding";transcript_biotype "noncoding";exon_number "53";gene_id "XLOC_016184";gene_name "BIRC6";class_code "j";oId "Cells-EBV-transformedlymphocytes_00197191";is.last "FALSE";is.first "FALSE";is.singleExon "FALSE"
chr2	StringTie	exon	32514990	32515770	.	+	.	transcript_id "DNTX_00151222";transcript_type "noncoding";transcript_biotype "noncoding";exon_number "54";gene_id "XLOC_016184";gene_name "BIRC6";class_code "j";oId "Cells-EBV-transformedlymphocytes_00197191";is.last "FALSE";is.first "FALSE";is.singleExon "FALSE"
chr2	StringTie	exon	32518254	32518397	.	+	.	transcript_id "DNTX_00151222";transcript_type "noncoding";transcript_biotype "noncoding";exon_number "55";gene_id "XLOC_016184";gene_name "BIRC6";class_code "j";oId "Cells-EBV-transformedlymphocytes_00197191";is.last "FALSE";is.first "FALSE";is.singleExon "FALSE"
chr2	StringTie	exon	32518817	32518946	.	+	.	transcript_id "DNTX_00151222";transcript_type "noncoding";transcript_biotype "noncoding";exon_number "56";gene_id "XLOC_016184";gene_name "BIRC6";class_code "j";oId "Cells-EBV-transformedlymphocytes_00197191";is.last "FALSE";is.first "FALSE";is.singleExon "FALSE"
chr2	StringTie	exon	32524888	32525019	.	+	.	transcript_id "DNTX_00151222";transcript_type "noncoding";transcript_biotype "noncoding";exon_number "57";gene_id "XLOC_016184";gene_name "BIRC6";class_code "j";oId "Cells-EBV-transformedlymphocytes_00197191";is.last "FALSE";is.first "FALSE";is.singleExon "FALSE"
chr2	StringTie	exon	32525464	32525628	.	+	.	transcript_id "DNTX_00151222";transcript_type "noncoding";transcript_biotype "noncoding";exon_number "58";gene_id "XLOC_016184";gene_name "BIRC6";class_code "j";oId "Cells-EBV-transformedlymphocytes_00197191";is.last "FALSE";is.first "FALSE";is.singleExon "FALSE"
chr2	StringTie	exon	32529651	32529824	.	+	.	transcript_id "DNTX_00151222";transcript_type "noncoding";transcript_biotype "noncoding";exon_number "59";gene_id "XLOC_016184";gene_name "BIRC6";class_code "j";oId "Cells-EBV-transformedlymphocytes_00197191";is.last "FALSE";is.first "FALSE";is.singleExon "FALSE"
chr2	StringTie	exon	32531355	32531551	.	+	.	transcript_id "DNTX_00151222";transcript_type "noncoding";transcript_biotype "noncoding";exon_number "60";gene_id "XLOC_016184";gene_name "BIRC6";class_code "j";oId "Cells-EBV-transformedlymphocytes_00197191";is.last "FALSE";is.first "FALSE";is.singleExon "FALSE"
chr2	StringTie	exon	32543241	32543541	.	+	.	transcript_id "DNTX_00151222";transcript_type "noncoding";transcript_biotype "noncoding";exon_number "61";gene_id "XLOC_016184";gene_name "BIRC6";class_code "j";oId "Cells-EBV-transformedlymphocytes_00197191";is.last "FALSE";is.first "FALSE";is.singleExon "FALSE"
chr2	StringTie	exon	32545643	32545860	.	+	.	transcript_id "DNTX_00151222";transcript_type "noncoding";transcript_biotype "noncoding";exon_number "62";gene_id "XLOC_016184";gene_name "BIRC6";class_code "j";oId "Cells-EBV-transformedlymphocytes_00197191";is.last "FALSE";is.first "FALSE";is.singleExon "FALSE"
chr2	StringTie	exon	32547850	32548014	.	+	.	transcript_id "DNTX_00151222";transcript_type "noncoding";transcript_biotype "noncoding";exon_number "63";gene_id "XLOC_016184";gene_name "BIRC6";class_code "j";oId "Cells-EBV-transformedlymphocytes_00197191";is.last "FALSE";is.first "FALSE";is.singleExon "FALSE"
chr2	StringTie	exon	32549313	32549481	.	+	.	transcript_id "DNTX_00151222";transcript_type "noncoding";transcript_biotype "noncoding";exon_number "64";gene_id "XLOC_016184";gene_name "BIRC6";class_code "j";oId "Cells-EBV-transformedlymphocytes_00197191";is.last "FALSE";is.first "FALSE";is.singleExon "FALSE"
chr2	StringTie	exon	32575156	32575366	.	+	.	transcript_id "DNTX_00151222";transcript_type "noncoding";transcript_biotype "noncoding";exon_number "65";gene_id "XLOC_016184";gene_name "BIRC6";class_code "j";oId "Cells-EBV-transformedlymphocytes_00197191";is.last "FALSE";is.first "FALSE";is.singleExon "FALSE"
chr2	StringTie	exon	32593915	32594060	.	+	.	transcript_id "DNTX_00151222";transcript_type "noncoding";transcript_biotype "noncoding";exon_number "66";gene_id "XLOC_016184";gene_name "BIRC6";class_code "j";oId "Cells-EBV-transformedlymphocytes_00197191";is.last "FALSE";is.first "FALSE";is.singleExon "FALSE"
chr2	StringTie	exon	32595034	32595144	.	+	.	transcript_id "DNTX_00151222";transcript_type "noncoding";transcript_biotype "noncoding";exon_number "67";gene_id "XLOC_016184";gene_name "BIRC6";class_code "j";oId "Cells-EBV-transformedlymphocytes_00197191";is.last "FALSE";is.first "FALSE";is.singleExon "FALSE"
chr2	StringTie	exon	32597751	32597968	.	+	.	transcript_id "DNTX_00151222";transcript_type "noncoding";transcript_biotype "noncoding";exon_number "68";gene_id "XLOC_016184";gene_name "BIRC6";class_code "j";oId "Cells-EBV-transformedlymphocytes_00197191";is.last "FALSE";is.first "FALSE";is.singleExon "FALSE"
chr2	StringTie	exon	32599739	32599900	.	+	.	transcript_id "DNTX_00151222";transcript_type "noncoding";transcript_biotype "noncoding";exon_number "69";gene_id "XLOC_016184";gene_name "BIRC6";class_code "j";oId "Cells-EBV-transformedlymphocytes_00197191";is.last "FALSE";is.first "FALSE";is.singleExon "FALSE"
chr2	StringTie	exon	32603006	32603083	.	+	.	transcript_id "DNTX_00151222";transcript_type "noncoding";transcript_biotype "noncoding";exon_number "70";gene_id "XLOC_016184";gene_name "BIRC6";class_code "j";oId "Cells-EBV-transformedlymphocytes_00197191";is.last "FALSE";is.first "FALSE";is.singleExon "FALSE"
chr2	StringTie	exon	32607455	32607643	.	+	.	transcript_id "DNTX_00151222";transcript_type "noncoding";transcript_biotype "noncoding";exon_number "71";gene_id "XLOC_016184";gene_name "BIRC6";class_code "j";oId "Cells-EBV-transformedlymphocytes_00197191";is.last "FALSE";is.first "FALSE";is.singleExon "FALSE"
chr2	StringTie	exon	32611448	32611581	.	+	.	transcript_id "DNTX_00151222";transcript_type "noncoding";transcript_biotype "noncoding";exon_number "72";gene_id "XLOC_016184";gene_name "BIRC6";class_code "j";oId "Cells-EBV-transformedlymphocytes_00197191";is.last "TRUE";is.first "FALSE";is.singleExon "FALSE"
chr2	transdecoder	transcript	32357028	32618876	.	+	.	transcript_id "DNTX_00147783";transcript_type "protein_coding";transcript_biotype "protein_coding";gene_id "XLOC_016184";gene_name "BIRC6";class_code "j";oId "Retina_Fetal.Tissue_00661517";is.last "FALSE";is.first "FALSE";is.singleExon "FALSE"
chr2	transdecoder	exon	32357028	32357486	.	+	.	transcript_id "DNTX_00147783";transcript_type "protein_coding";transcript_biotype "protein_coding";exon_number "1";gene_id "XLOC_016184";gene_name "BIRC6";class_code "j";oId "Retina_Fetal.Tissue_00661517";is.last "FALSE";is.first "TRUE";is.singleExon "FALSE"
chr2	transdecoder	exon	32377588	32377769	.	+	.	transcript_id "DNTX_00147783";transcript_type "protein_coding";transcript_biotype "protein_coding";exon_number "2";gene_id "XLOC_016184";gene_name "BIRC6";class_code "j";oId "Retina_Fetal.Tissue_00661517";is.last "FALSE";is.first "FALSE";is.singleExon "FALSE"
chr2	transdecoder	exon	32380153	32380290	.	+	.	transcript_id "DNTX_00147783";transcript_type "protein_coding";transcript_biotype "protein_coding";exon_number "3";gene_id "XLOC_016184";gene_name "BIRC6";class_code "j";oId "Retina_Fetal.Tissue_00661517";is.last "FALSE";is.first "FALSE";is.singleExon "FALSE"
chr2	transdecoder	exon	32388750	32388943	.	+	.	transcript_id "DNTX_00147783";transcript_type "protein_coding";transcript_biotype "protein_coding";exon_number "4";gene_id "XLOC_016184";gene_name "BIRC6";class_code "j";oId "Retina_Fetal.Tissue_00661517";is.last "FALSE";is.first "FALSE";is.singleExon "FALSE"
chr2	transdecoder	exon	32392039	32392150	.	+	.	transcript_id "DNTX_00147783";transcript_type "protein_coding";transcript_biotype "protein_coding";exon_number "5";gene_id "XLOC_016184";gene_name "BIRC6";class_code "j";oId "Retina_Fetal.Tissue_00661517";is.last "FALSE";is.first "FALSE";is.singleExon "FALSE"
chr2	transdecoder	exon	32395511	32395593	.	+	.	transcript_id "DNTX_00147783";transcript_type "protein_coding";transcript_biotype "protein_coding";exon_number "6";gene_id "XLOC_016184";gene_name "BIRC6";class_code "j";oId "Retina_Fetal.Tissue_00661517";is.last "FALSE";is.first "FALSE";is.singleExon "FALSE"
chr2	transdecoder	exon	32401163	32401385	.	+	.	transcript_id "DNTX_00147783";transcript_type "protein_coding";transcript_biotype "protein_coding";exon_number "7";gene_id "XLOC_016184";gene_name "BIRC6";class_code "j";oId "Retina_Fetal.Tissue_00661517";is.last "FALSE";is.first "FALSE";is.singleExon "FALSE"
chr2	transdecoder	exon	32401463	32401623	.	+	.	transcript_id "DNTX_00147783";transcript_type "protein_coding";transcript_biotype "protein_coding";exon_number "8";gene_id "XLOC_016184";gene_name "BIRC6";class_code "j";oId "Retina_Fetal.Tissue_00661517";is.last "FALSE";is.first "FALSE";is.singleExon "FALSE"
chr2	transdecoder	exon	32406499	32406557	.	+	.	transcript_id "DNTX_00147783";transcript_type "protein_coding";transcript_biotype "protein_coding";exon_number "9";gene_id "XLOC_016184";gene_name "BIRC6";class_code "j";oId "Retina_Fetal.Tissue_00661517";is.last "FALSE";is.first "FALSE";is.singleExon "FALSE"
chr2	transdecoder	exon	32414769	32416163	.	+	.	transcript_id "DNTX_00147783";transcript_type "protein_coding";transcript_biotype "protein_coding";exon_number "10";gene_id "XLOC_016184";gene_name "BIRC6";class_code "j";oId "Retina_Fetal.Tissue_00661517";is.last "FALSE";is.first "FALSE";is.singleExon "FALSE"
chr2	transdecoder	exon	32429146	32429295	.	+	.	transcript_id "DNTX_00147783";transcript_type "protein_coding";transcript_biotype "protein_coding";exon_number "11";gene_id "XLOC_016184";gene_name "BIRC6";class_code "j";oId "Retina_Fetal.Tissue_00661517";is.last "FALSE";is.first "FALSE";is.singleExon "FALSE"
chr2	transdecoder	exon	32430865	32431090	.	+	.	transcript_id "DNTX_00147783";transcript_type "protein_coding";transcript_biotype "protein_coding";exon_number "12";gene_id "XLOC_016184";gene_name "BIRC6";class_code "j";oId "Retina_Fetal.Tissue_00661517";is.last "FALSE";is.first "FALSE";is.singleExon "FALSE"
chr2	transdecoder	exon	32433644	32433804	.	+	.	transcript_id "DNTX_00147783";transcript_type "protein_coding";transcript_biotype "protein_coding";exon_number "13";gene_id "XLOC_016184";gene_name "BIRC6";class_code "j";oId "Retina_Fetal.Tissue_00661517";is.last "FALSE";is.first "FALSE";is.singleExon "FALSE"
chr2	transdecoder	exon	32436053	32436184	.	+	.	transcript_id "DNTX_00147783";transcript_type "protein_coding";transcript_biotype "protein_coding";exon_number "14";gene_id "XLOC_016184";gene_name "BIRC6";class_code "j";oId "Retina_Fetal.Tissue_00661517";is.last "FALSE";is.first "FALSE";is.singleExon "FALSE"
chr2	transdecoder	exon	32439508	32439686	.	+	.	transcript_id "DNTX_00147783";transcript_type "protein_coding";transcript_biotype "protein_coding";exon_number "15";gene_id "XLOC_016184";gene_name "BIRC6";class_code "j";oId "Retina_Fetal.Tissue_00661517";is.last "FALSE";is.first "FALSE";is.singleExon "FALSE"
chr2	transdecoder	exon	32441329	32441462	.	+	.	transcript_id "DNTX_00147783";transcript_type "protein_coding";transcript_biotype "protein_coding";exon_number "16";gene_id "XLOC_016184";gene_name "BIRC6";class_code "j";oId "Retina_Fetal.Tissue_00661517";is.last "FALSE";is.first "FALSE";is.singleExon "FALSE"
chr2	transdecoder	exon	32442065	32442226	.	+	.	transcript_id "DNTX_00147783";transcript_type "protein_coding";transcript_biotype "protein_coding";exon_number "17";gene_id "XLOC_016184";gene_name "BIRC6";class_code "j";oId "Retina_Fetal.Tissue_00661517";is.last "FALSE";is.first "FALSE";is.singleExon "FALSE"
chr2	transdecoder	exon	32442324	32442455	.	+	.	transcript_id "DNTX_00147783";transcript_type "protein_coding";transcript_biotype "protein_coding";exon_number "18";gene_id "XLOC_016184";gene_name "BIRC6";class_code "j";oId "Retina_Fetal.Tissue_00661517";is.last "FALSE";is.first "FALSE";is.singleExon "FALSE"
chr2	transdecoder	exon	32443491	32443588	.	+	.	transcript_id "DNTX_00147783";transcript_type "protein_coding";transcript_biotype "protein_coding";exon_number "19";gene_id "XLOC_016184";gene_name "BIRC6";class_code "j";oId "Retina_Fetal.Tissue_00661517";is.last "FALSE";is.first "FALSE";is.singleExon "FALSE"
chr2	transdecoder	exon	32445521	32445668	.	+	.	transcript_id "DNTX_00147783";transcript_type "protein_coding";transcript_biotype "protein_coding";exon_number "20";gene_id "XLOC_016184";gene_name "BIRC6";class_code "j";oId "Retina_Fetal.Tissue_00661517";is.last "FALSE";is.first "FALSE";is.singleExon "FALSE"
chr2	transdecoder	exon	32448795	32448928	.	+	.	transcript_id "DNTX_00147783";transcript_type "protein_coding";transcript_biotype "protein_coding";exon_number "21";gene_id "XLOC_016184";gene_name "BIRC6";class_code "j";oId "Retina_Fetal.Tissue_00661517";is.last "FALSE";is.first "FALSE";is.singleExon "FALSE"
chr2	transdecoder	exon	32453808	32453942	.	+	.	transcript_id "DNTX_00147783";transcript_type "protein_coding";transcript_biotype "protein_coding";exon_number "22";gene_id "XLOC_016184";gene_name "BIRC6";class_code "j";oId "Retina_Fetal.Tissue_00661517";is.last "FALSE";is.first "FALSE";is.singleExon "FALSE"
chr2	transdecoder	exon	32463194	32463381	.	+	.	transcript_id "DNTX_00147783";transcript_type "protein_coding";transcript_biotype "protein_coding";exon_number "23";gene_id "XLOC_016184";gene_name "BIRC6";class_code "j";oId "Retina_Fetal.Tissue_00661517";is.last "FALSE";is.first "FALSE";is.singleExon "FALSE"
chr2	transdecoder	exon	32464509	32464823	.	+	.	transcript_id "DNTX_00147783";transcript_type "protein_coding";transcript_biotype "protein_coding";exon_number "24";gene_id "XLOC_016184";gene_name "BIRC6";class_code "j";oId "Retina_Fetal.Tissue_00661517";is.last "FALSE";is.first "FALSE";is.singleExon "FALSE"
chr2	transdecoder	exon	32465065	32465164	.	+	.	transcript_id "DNTX_00147783";transcript_type "protein_coding";transcript_biotype "protein_coding";exon_number "25";gene_id "XLOC_016184";gene_name "BIRC6";class_code "j";oId "Retina_Fetal.Tissue_00661517";is.last "FALSE";is.first "FALSE";is.singleExon "FALSE"
chr2	transdecoder	exon	32467525	32467739	.	+	.	transcript_id "DNTX_00147783";transcript_type "protein_coding";transcript_biotype "protein_coding";exon_number "26";gene_id "XLOC_016184";gene_name "BIRC6";class_code "j";oId "Retina_Fetal.Tissue_00661517";is.last "FALSE";is.first "FALSE";is.singleExon "FALSE"
chr2	transdecoder	exon	32467903	32468111	.	+	.	transcript_id "DNTX_00147783";transcript_type "protein_coding";transcript_biotype "protein_coding";exon_number "27";gene_id "XLOC_016184";gene_name "BIRC6";class_code "j";oId "Retina_Fetal.Tissue_00661517";is.last "FALSE";is.first "FALSE";is.singleExon "FALSE"
chr2	transdecoder	exon	32468437	32468783	.	+	.	transcript_id "DNTX_00147783";transcript_type "protein_coding";transcript_biotype "protein_coding";exon_number "28";gene_id "XLOC_016184";gene_name "BIRC6";class_code "j";oId "Retina_Fetal.Tissue_00661517";is.last "FALSE";is.first "FALSE";is.singleExon "FALSE"
chr2	transdecoder	exon	32469395	32469614	.	+	.	transcript_id "DNTX_00147783";transcript_type "protein_coding";transcript_biotype "protein_coding";exon_number "29";gene_id "XLOC_016184";gene_name "BIRC6";class_code "j";oId "Retina_Fetal.Tissue_00661517";is.last "FALSE";is.first "FALSE";is.singleExon "FALSE"
chr2	transdecoder	exon	32470168	32470301	.	+	.	transcript_id "DNTX_00147783";transcript_type "protein_coding";transcript_biotype "protein_coding";exon_number "30";gene_id "XLOC_016184";gene_name "BIRC6";class_code "j";oId "Retina_Fetal.Tissue_00661517";is.last "FALSE";is.first "FALSE";is.singleExon "FALSE"
chr2	transdecoder	exon	32471014	32471151	.	+	.	transcript_id "DNTX_00147783";transcript_type "protein_coding";transcript_biotype "protein_coding";exon_number "31";gene_id "XLOC_016184";gene_name "BIRC6";class_code "j";oId "Retina_Fetal.Tissue_00661517";is.last "FALSE";is.first "FALSE";is.singleExon "FALSE"
chr2	transdecoder	exon	32473112	32473239	.	+	.	transcript_id "DNTX_00147783";transcript_type "protein_coding";transcript_biotype "protein_coding";exon_number "32";gene_id "XLOC_016184";gene_name "BIRC6";class_code "j";oId "Retina_Fetal.Tissue_00661517";is.last "FALSE";is.first "FALSE";is.singleExon "FALSE"
chr2	transdecoder	exon	32476213	32476344	.	+	.	transcript_id "DNTX_00147783";transcript_type "protein_coding";transcript_biotype "protein_coding";exon_number "33";gene_id "XLOC_016184";gene_name "BIRC6";class_code "j";oId "Retina_Fetal.Tissue_00661517";is.last "FALSE";is.first "FALSE";is.singleExon "FALSE"
chr2	transdecoder	exon	32477368	32477583	.	+	.	transcript_id "DNTX_00147783";transcript_type "protein_coding";transcript_biotype "protein_coding";exon_number "34";gene_id "XLOC_016184";gene_name "BIRC6";class_code "j";oId "Retina_Fetal.Tissue_00661517";is.last "FALSE";is.first "FALSE";is.singleExon "FALSE"
chr2	transdecoder	exon	32478635	32478818	.	+	.	transcript_id "DNTX_00147783";transcript_type "protein_coding";transcript_biotype "protein_coding";exon_number "35";gene_id "XLOC_016184";gene_name "BIRC6";class_code "j";oId "Retina_Fetal.Tissue_00661517";is.last "FALSE";is.first "FALSE";is.singleExon "FALSE"
chr2	transdecoder	exon	32479462	32479617	.	+	.	transcript_id "DNTX_00147783";transcript_type "protein_coding";transcript_biotype "protein_coding";exon_number "36";gene_id "XLOC_016184";gene_name "BIRC6";class_code "j";oId "Retina_Fetal.Tissue_00661517";is.last "FALSE";is.first "FALSE";is.singleExon "FALSE"
chr2	transdecoder	exon	32481320	32481453	.	+	.	transcript_id "DNTX_00147783";transcript_type "protein_coding";transcript_biotype "protein_coding";exon_number "37";gene_id "XLOC_016184";gene_name "BIRC6";class_code "j";oId "Retina_Fetal.Tissue_00661517";is.last "FALSE";is.first "FALSE";is.singleExon "FALSE"
chr2	transdecoder	exon	32482429	32482582	.	+	.	transcript_id "DNTX_00147783";transcript_type "protein_coding";transcript_biotype "protein_coding";exon_number "38";gene_id "XLOC_016184";gene_name "BIRC6";class_code "j";oId "Retina_Fetal.Tissue_00661517";is.last "FALSE";is.first "FALSE";is.singleExon "FALSE"
chr2	transdecoder	exon	32485643	32485759	.	+	.	transcript_id "DNTX_00147783";transcript_type "protein_coding";transcript_biotype "protein_coding";exon_number "39";gene_id "XLOC_016184";gene_name "BIRC6";class_code "j";oId "Retina_Fetal.Tissue_00661517";is.last "FALSE";is.first "FALSE";is.singleExon "FALSE"
chr2	transdecoder	exon	32487647	32487801	.	+	.	transcript_id "DNTX_00147783";transcript_type "protein_coding";transcript_biotype "protein_coding";exon_number "40";gene_id "XLOC_016184";gene_name "BIRC6";class_code "j";oId "Retina_Fetal.Tissue_00661517";is.last "FALSE";is.first "FALSE";is.singleExon "FALSE"
chr2	transdecoder	exon	32488588	32488714	.	+	.	transcript_id "DNTX_00147783";transcript_type "protein_coding";transcript_biotype "protein_coding";exon_number "41";gene_id "XLOC_016184";gene_name "BIRC6";class_code "j";oId "Retina_Fetal.Tissue_00661517";is.last "FALSE";is.first "FALSE";is.singleExon "FALSE"
chr2	transdecoder	exon	32490041	32490151	.	+	.	transcript_id "DNTX_00147783";transcript_type "protein_coding";transcript_biotype "protein_coding";exon_number "42";gene_id "XLOC_016184";gene_name "BIRC6";class_code "j";oId "Retina_Fetal.Tissue_00661517";is.last "FALSE";is.first "FALSE";is.singleExon "FALSE"
chr2	transdecoder	exon	32491425	32491558	.	+	.	transcript_id "DNTX_00147783";transcript_type "protein_coding";transcript_biotype "protein_coding";exon_number "43";gene_id "XLOC_016184";gene_name "BIRC6";class_code "j";oId "Retina_Fetal.Tissue_00661517";is.last "FALSE";is.first "FALSE";is.singleExon "FALSE"
chr2	transdecoder	exon	32493540	32493667	.	+	.	transcript_id "DNTX_00147783";transcript_type "protein_coding";transcript_biotype "protein_coding";exon_number "44";gene_id "XLOC_016184";gene_name "BIRC6";class_code "j";oId "Retina_Fetal.Tissue_00661517";is.last "FALSE";is.first "FALSE";is.singleExon "FALSE"
chr2	transdecoder	exon	32499547	32500109	.	+	.	transcript_id "DNTX_00147783";transcript_type "protein_coding";transcript_biotype "protein_coding";exon_number "45";gene_id "XLOC_016184";gene_name "BIRC6";class_code "j";oId "Retina_Fetal.Tissue_00661517";is.last "FALSE";is.first "FALSE";is.singleExon "FALSE"
chr2	transdecoder	exon	32501713	32501888	.	+	.	transcript_id "DNTX_00147783";transcript_type "protein_coding";transcript_biotype "protein_coding";exon_number "46";gene_id "XLOC_016184";gene_name "BIRC6";class_code "j";oId "Retina_Fetal.Tissue_00661517";is.last "FALSE";is.first "FALSE";is.singleExon "FALSE"
chr2	transdecoder	exon	32502795	32502891	.	+	.	transcript_id "DNTX_00147783";transcript_type "protein_coding";transcript_biotype "protein_coding";exon_number "47";gene_id "XLOC_016184";gene_name "BIRC6";class_code "j";oId "Retina_Fetal.Tissue_00661517";is.last "FALSE";is.first "FALSE";is.singleExon "FALSE"
chr2	transdecoder	exon	32503042	32503236	.	+	.	transcript_id "DNTX_00147783";transcript_type "protein_coding";transcript_biotype "protein_coding";exon_number "48";gene_id "XLOC_016184";gene_name "BIRC6";class_code "j";oId "Retina_Fetal.Tissue_00661517";is.last "FALSE";is.first "FALSE";is.singleExon "FALSE"
chr2	transdecoder	exon	32505005	32505205	.	+	.	transcript_id "DNTX_00147783";transcript_type "protein_coding";transcript_biotype "protein_coding";exon_number "49";gene_id "XLOC_016184";gene_name "BIRC6";class_code "j";oId "Retina_Fetal.Tissue_00661517";is.last "FALSE";is.first "FALSE";is.singleExon "FALSE"
chr2	transdecoder	exon	32507980	32508259	.	+	.	transcript_id "DNTX_00147783";transcript_type "protein_coding";transcript_biotype "protein_coding";exon_number "50";gene_id "XLOC_016184";gene_name "BIRC6";class_code "j";oId "Retina_Fetal.Tissue_00661517";is.last "FALSE";is.first "FALSE";is.singleExon "FALSE"
chr2	transdecoder	exon	32509738	32509994	.	+	.	transcript_id "DNTX_00147783";transcript_type "protein_coding";transcript_biotype "protein_coding";exon_number "51";gene_id "XLOC_016184";gene_name "BIRC6";class_code "j";oId "Retina_Fetal.Tissue_00661517";is.last "FALSE";is.first "FALSE";is.singleExon "FALSE"
chr2	transdecoder	exon	32510526	32510634	.	+	.	transcript_id "DNTX_00147783";transcript_type "protein_coding";transcript_biotype "protein_coding";exon_number "52";gene_id "XLOC_016184";gene_name "BIRC6";class_code "j";oId "Retina_Fetal.Tissue_00661517";is.last "FALSE";is.first "FALSE";is.singleExon "FALSE"
chr2	transdecoder	exon	32512933	32513154	.	+	.	transcript_id "DNTX_00147783";transcript_type "protein_coding";transcript_biotype "protein_coding";exon_number "53";gene_id "XLOC_016184";gene_name "BIRC6";class_code "j";oId "Retina_Fetal.Tissue_00661517";is.last "FALSE";is.first "FALSE";is.singleExon "FALSE"
chr2	transdecoder	exon	32514990	32515770	.	+	.	transcript_id "DNTX_00147783";transcript_type "protein_coding";transcript_biotype "protein_coding";exon_number "54";gene_id "XLOC_016184";gene_name "BIRC6";class_code "j";oId "Retina_Fetal.Tissue_00661517";is.last "FALSE";is.first "FALSE";is.singleExon "FALSE"
chr2	transdecoder	exon	32518254	32518397	.	+	.	transcript_id "DNTX_00147783";transcript_type "protein_coding";transcript_biotype "protein_coding";exon_number "55";gene_id "XLOC_016184";gene_name "BIRC6";class_code "j";oId "Retina_Fetal.Tissue_00661517";is.last "FALSE";is.first "FALSE";is.singleExon "FALSE"
chr2	transdecoder	exon	32518817	32518946	.	+	.	transcript_id "DNTX_00147783";transcript_type "protein_coding";transcript_biotype "protein_coding";exon_number "56";gene_id "XLOC_016184";gene_name "BIRC6";class_code "j";oId "Retina_Fetal.Tissue_00661517";is.last "FALSE";is.first "FALSE";is.singleExon "FALSE"
chr2	transdecoder	exon	32524888	32525019	.	+	.	transcript_id "DNTX_00147783";transcript_type "protein_coding";transcript_biotype "protein_coding";exon_number "57";gene_id "XLOC_016184";gene_name "BIRC6";class_code "j";oId "Retina_Fetal.Tissue_00661517";is.last "FALSE";is.first "FALSE";is.singleExon "FALSE"
chr2	transdecoder	exon	32525464	32525628	.	+	.	transcript_id "DNTX_00147783";transcript_type "protein_coding";transcript_biotype "protein_coding";exon_number "58";gene_id "XLOC_016184";gene_name "BIRC6";class_code "j";oId "Retina_Fetal.Tissue_00661517";is.last "FALSE";is.first "FALSE";is.singleExon "FALSE"
chr2	transdecoder	exon	32529651	32529824	.	+	.	transcript_id "DNTX_00147783";transcript_type "protein_coding";transcript_biotype "protein_coding";exon_number "59";gene_id "XLOC_016184";gene_name "BIRC6";class_code "j";oId "Retina_Fetal.Tissue_00661517";is.last "FALSE";is.first "FALSE";is.singleExon "FALSE"
chr2	transdecoder	exon	32531355	32531551	.	+	.	transcript_id "DNTX_00147783";transcript_type "protein_coding";transcript_biotype "protein_coding";exon_number "60";gene_id "XLOC_016184";gene_name "BIRC6";class_code "j";oId "Retina_Fetal.Tissue_00661517";is.last "FALSE";is.first "FALSE";is.singleExon "FALSE"
chr2	transdecoder	exon	32543241	32543541	.	+	.	transcript_id "DNTX_00147783";transcript_type "protein_coding";transcript_biotype "protein_coding";exon_number "61";gene_id "XLOC_016184";gene_name "BIRC6";class_code "j";oId "Retina_Fetal.Tissue_00661517";is.last "FALSE";is.first "FALSE";is.singleExon "FALSE"
chr2	transdecoder	exon	32545643	32545860	.	+	.	transcript_id "DNTX_00147783";transcript_type "protein_coding";transcript_biotype "protein_coding";exon_number "62";gene_id "XLOC_016184";gene_name "BIRC6";class_code "j";oId "Retina_Fetal.Tissue_00661517";is.last "FALSE";is.first "FALSE";is.singleExon "FALSE"
chr2	transdecoder	exon	32547850	32548014	.	+	.	transcript_id "DNTX_00147783";transcript_type "protein_coding";transcript_biotype "protein_coding";exon_number "63";gene_id "XLOC_016184";gene_name "BIRC6";class_code "j";oId "Retina_Fetal.Tissue_00661517";is.last "FALSE";is.first "FALSE";is.singleExon "FALSE"
chr2	transdecoder	exon	32549313	32549481	.	+	.	transcript_id "DNTX_00147783";transcript_type "protein_coding";transcript_biotype "protein_coding";exon_number "64";gene_id "XLOC_016184";gene_name "BIRC6";class_code "j";oId "Retina_Fetal.Tissue_00661517";is.last "FALSE";is.first "FALSE";is.singleExon "FALSE"
chr2	transdecoder	exon	32575156	32575366	.	+	.	transcript_id "DNTX_00147783";transcript_type "protein_coding";transcript_biotype "protein_coding";exon_number "65";gene_id "XLOC_016184";gene_name "BIRC6";class_code "j";oId "Retina_Fetal.Tissue_00661517";is.last "FALSE";is.first "FALSE";is.singleExon "FALSE"
chr2	transdecoder	exon	32593915	32594060	.	+	.	transcript_id "DNTX_00147783";transcript_type "protein_coding";transcript_biotype "protein_coding";exon_number "66";gene_id "XLOC_016184";gene_name "BIRC6";class_code "j";oId "Retina_Fetal.Tissue_00661517";is.last "FALSE";is.first "FALSE";is.singleExon "FALSE"
chr2	transdecoder	exon	32595034	32595144	.	+	.	transcript_id "DNTX_00147783";transcript_type "protein_coding";transcript_biotype "protein_coding";exon_number "67";gene_id "XLOC_016184";gene_name "BIRC6";class_code "j";oId "Retina_Fetal.Tissue_00661517";is.last "FALSE";is.first "FALSE";is.singleExon "FALSE"
chr2	transdecoder	exon	32597751	32597968	.	+	.	transcript_id "DNTX_00147783";transcript_type "protein_coding";transcript_biotype "protein_coding";exon_number "68";gene_id "XLOC_016184";gene_name "BIRC6";class_code "j";oId "Retina_Fetal.Tissue_00661517";is.last "FALSE";is.first "FALSE";is.singleExon "FALSE"
chr2	transdecoder	exon	32599739	32599900	.	+	.	transcript_id "DNTX_00147783";transcript_type "protein_coding";transcript_biotype "protein_coding";exon_number "69";gene_id "XLOC_016184";gene_name "BIRC6";class_code "j";oId "Retina_Fetal.Tissue_00661517";is.last "FALSE";is.first "FALSE";is.singleExon "FALSE"
chr2	transdecoder	exon	32603006	32603083	.	+	.	transcript_id "DNTX_00147783";transcript_type "protein_coding";transcript_biotype "protein_coding";exon_number "70";gene_id "XLOC_016184";gene_name "BIRC6";class_code "j";oId "Retina_Fetal.Tissue_00661517";is.last "FALSE";is.first "FALSE";is.singleExon "FALSE"
chr2	transdecoder	exon	32607455	32607643	.	+	.	transcript_id "DNTX_00147783";transcript_type "protein_coding";transcript_biotype "protein_coding";exon_number "71";gene_id "XLOC_016184";gene_name "BIRC6";class_code "j";oId "Retina_Fetal.Tissue_00661517";is.last "FALSE";is.first "FALSE";is.singleExon "FALSE"
chr2	transdecoder	exon	32611448	32611582	.	+	.	transcript_id "DNTX_00147783";transcript_type "protein_coding";transcript_biotype "protein_coding";exon_number "72";gene_id "XLOC_016184";gene_name "BIRC6";class_code "j";oId "Retina_Fetal.Tissue_00661517";is.last "FALSE";is.first "FALSE";is.singleExon "FALSE"
chr2	transdecoder	exon	32617725	32618876	.	+	.	transcript_id "DNTX_00147783";transcript_type "protein_coding";transcript_biotype "protein_coding";exon_number "73";gene_id "XLOC_016184";gene_name "BIRC6";class_code "j";oId "Retina_Fetal.Tissue_00661517";is.last "TRUE";is.first "FALSE";is.singleExon "FALSE"
chr2	transdecoder	five_prime_UTR	32357028	32357161	.	+	.	transcript_id "DNTX_00147783";transcript_type "protein_coding";transcript_biotype "protein_coding";gene_id "XLOC_016184";gene_name "BIRC6";class_code "j";oId "Retina_Fetal.Tissue_00661517";is.last "FALSE";is.first "FALSE";is.singleExon "FALSE"
chr2	transdecoder	start_codon	32357162	32357164	.	+	0	transcript_id "DNTX_00147783";transcript_type "protein_coding";transcript_biotype "protein_coding";gene_id "XLOC_016184";gene_name "BIRC6";class_code "j";oId "Retina_Fetal.Tissue_00661517";is.last "FALSE";is.first "FALSE";is.singleExon "FALSE"
chr2	transdecoder	CDS	32357162	32357486	.	+	0	transcript_id "DNTX_00147783";transcript_type "protein_coding";transcript_biotype "protein_coding";gene_id "XLOC_016184";gene_name "BIRC6";class_code "j";oId "Retina_Fetal.Tissue_00661517";is.last "FALSE";is.first "FALSE";is.singleExon "FALSE"
chr2	transdecoder	CDS	32377588	32377769	.	+	2	transcript_id "DNTX_00147783";transcript_type "protein_coding";transcript_biotype "protein_coding";gene_id "XLOC_016184";gene_name "BIRC6";class_code "j";oId "Retina_Fetal.Tissue_00661517";is.last "FALSE";is.first "FALSE";is.singleExon "FALSE"
chr2	transdecoder	CDS	32380153	32380290	.	+	0	transcript_id "DNTX_00147783";transcript_type "protein_coding";transcript_biotype "protein_coding";gene_id "XLOC_016184";gene_name "BIRC6";class_code "j";oId "Retina_Fetal.Tissue_00661517";is.last "FALSE";is.first "FALSE";is.singleExon "FALSE"
chr2	transdecoder	CDS	32388750	32388943	.	+	0	transcript_id "DNTX_00147783";transcript_type "protein_coding";transcript_biotype "protein_coding";gene_id "XLOC_016184";gene_name "BIRC6";class_code "j";oId "Retina_Fetal.Tissue_00661517";is.last "FALSE";is.first "FALSE";is.singleExon "FALSE"
chr2	transdecoder	CDS	32392039	32392150	.	+	1	transcript_id "DNTX_00147783";transcript_type "protein_coding";transcript_biotype "protein_coding";gene_id "XLOC_016184";gene_name "BIRC6";class_code "j";oId "Retina_Fetal.Tissue_00661517";is.last "FALSE";is.first "FALSE";is.singleExon "FALSE"
chr2	transdecoder	CDS	32395511	32395593	.	+	0	transcript_id "DNTX_00147783";transcript_type "protein_coding";transcript_biotype "protein_coding";gene_id "XLOC_016184";gene_name "BIRC6";class_code "j";oId "Retina_Fetal.Tissue_00661517";is.last "FALSE";is.first "FALSE";is.singleExon "FALSE"
chr2	transdecoder	CDS	32401163	32401385	.	+	1	transcript_id "DNTX_00147783";transcript_type "protein_coding";transcript_biotype "protein_coding";gene_id "XLOC_016184";gene_name "BIRC6";class_code "j";oId "Retina_Fetal.Tissue_00661517";is.last "FALSE";is.first "FALSE";is.singleExon "FALSE"
chr2	transdecoder	CDS	32401463	32401623	.	+	0	transcript_id "DNTX_00147783";transcript_type "protein_coding";transcript_biotype "protein_coding";gene_id "XLOC_016184";gene_name "BIRC6";class_code "j";oId "Retina_Fetal.Tissue_00661517";is.last "FALSE";is.first "FALSE";is.singleExon "FALSE"
chr2	transdecoder	CDS	32406499	32406557	.	+	1	transcript_id "DNTX_00147783";transcript_type "protein_coding";transcript_biotype "protein_coding";gene_id "XLOC_016184";gene_name "BIRC6";class_code "j";oId "Retina_Fetal.Tissue_00661517";is.last "FALSE";is.first "FALSE";is.singleExon "FALSE"
chr2	transdecoder	CDS	32414769	32416163	.	+	2	transcript_id "DNTX_00147783";transcript_type "protein_coding";transcript_biotype "protein_coding";gene_id "XLOC_016184";gene_name "BIRC6";class_code "j";oId "Retina_Fetal.Tissue_00661517";is.last "FALSE";is.first "FALSE";is.singleExon "FALSE"
chr2	transdecoder	CDS	32429146	32429295	.	+	2	transcript_id "DNTX_00147783";transcript_type "protein_coding";transcript_biotype "protein_coding";gene_id "XLOC_016184";gene_name "BIRC6";class_code "j";oId "Retina_Fetal.Tissue_00661517";is.last "FALSE";is.first "FALSE";is.singleExon "FALSE"
chr2	transdecoder	CDS	32430865	32431090	.	+	2	transcript_id "DNTX_00147783";transcript_type "protein_coding";transcript_biotype "protein_coding";gene_id "XLOC_016184";gene_name "BIRC6";class_code "j";oId "Retina_Fetal.Tissue_00661517";is.last "FALSE";is.first "FALSE";is.singleExon "FALSE"
chr2	transdecoder	CDS	32433644	32433804	.	+	1	transcript_id "DNTX_00147783";transcript_type "protein_coding";transcript_biotype "protein_coding";gene_id "XLOC_016184";gene_name "BIRC6";class_code "j";oId "Retina_Fetal.Tissue_00661517";is.last "FALSE";is.first "FALSE";is.singleExon "FALSE"
chr2	transdecoder	CDS	32436053	32436184	.	+	2	transcript_id "DNTX_00147783";transcript_type "protein_coding";transcript_biotype "protein_coding";gene_id "XLOC_016184";gene_name "BIRC6";class_code "j";oId "Retina_Fetal.Tissue_00661517";is.last "FALSE";is.first "FALSE";is.singleExon "FALSE"
chr2	transdecoder	CDS	32439508	32439686	.	+	2	transcript_id "DNTX_00147783";transcript_type "protein_coding";transcript_biotype "protein_coding";gene_id "XLOC_016184";gene_name "BIRC6";class_code "j";oId "Retina_Fetal.Tissue_00661517";is.last "FALSE";is.first "FALSE";is.singleExon "FALSE"
chr2	transdecoder	CDS	32441329	32441462	.	+	0	transcript_id "DNTX_00147783";transcript_type "protein_coding";transcript_biotype "protein_coding";gene_id "XLOC_016184";gene_name "BIRC6";class_code "j";oId "Retina_Fetal.Tissue_00661517";is.last "FALSE";is.first "FALSE";is.singleExon "FALSE"
chr2	transdecoder	CDS	32442065	32442226	.	+	1	transcript_id "DNTX_00147783";transcript_type "protein_coding";transcript_biotype "protein_coding";gene_id "XLOC_016184";gene_name "BIRC6";class_code "j";oId "Retina_Fetal.Tissue_00661517";is.last "FALSE";is.first "FALSE";is.singleExon "FALSE"
chr2	transdecoder	CDS	32442324	32442455	.	+	1	transcript_id "DNTX_00147783";transcript_type "protein_coding";transcript_biotype "protein_coding";gene_id "XLOC_016184";gene_name "BIRC6";class_code "j";oId "Retina_Fetal.Tissue_00661517";is.last "FALSE";is.first "FALSE";is.singleExon "FALSE"
chr2	transdecoder	CDS	32443491	32443588	.	+	1	transcript_id "DNTX_00147783";transcript_type "protein_coding";transcript_biotype "protein_coding";gene_id "XLOC_016184";gene_name "BIRC6";class_code "j";oId "Retina_Fetal.Tissue_00661517";is.last "FALSE";is.first "FALSE";is.singleExon "FALSE"
chr2	transdecoder	CDS	32445521	32445668	.	+	2	transcript_id "DNTX_00147783";transcript_type "protein_coding";transcript_biotype "protein_coding";gene_id "XLOC_016184";gene_name "BIRC6";class_code "j";oId "Retina_Fetal.Tissue_00661517";is.last "FALSE";is.first "FALSE";is.singleExon "FALSE"
chr2	transdecoder	CDS	32448795	32448928	.	+	1	transcript_id "DNTX_00147783";transcript_type "protein_coding";transcript_biotype "protein_coding";gene_id "XLOC_016184";gene_name "BIRC6";class_code "j";oId "Retina_Fetal.Tissue_00661517";is.last "FALSE";is.first "FALSE";is.singleExon "FALSE"
chr2	transdecoder	CDS	32453808	32453942	.	+	2	transcript_id "DNTX_00147783";transcript_type "protein_coding";transcript_biotype "protein_coding";gene_id "XLOC_016184";gene_name "BIRC6";class_code "j";oId "Retina_Fetal.Tissue_00661517";is.last "FALSE";is.first "FALSE";is.singleExon "FALSE"
chr2	transdecoder	CDS	32463194	32463381	.	+	2	transcript_id "DNTX_00147783";transcript_type "protein_coding";transcript_biotype "protein_coding";gene_id "XLOC_016184";gene_name "BIRC6";class_code "j";oId "Retina_Fetal.Tissue_00661517";is.last "FALSE";is.first "FALSE";is.singleExon "FALSE"
chr2	transdecoder	CDS	32464509	32464823	.	+	0	transcript_id "DNTX_00147783";transcript_type "protein_coding";transcript_biotype "protein_coding";gene_id "XLOC_016184";gene_name "BIRC6";class_code "j";oId "Retina_Fetal.Tissue_00661517";is.last "FALSE";is.first "FALSE";is.singleExon "FALSE"
chr2	transdecoder	CDS	32465065	32465164	.	+	0	transcript_id "DNTX_00147783";transcript_type "protein_coding";transcript_biotype "protein_coding";gene_id "XLOC_016184";gene_name "BIRC6";class_code "j";oId "Retina_Fetal.Tissue_00661517";is.last "FALSE";is.first "FALSE";is.singleExon "FALSE"
chr2	transdecoder	CDS	32467525	32467739	.	+	2	transcript_id "DNTX_00147783";transcript_type "protein_coding";transcript_biotype "protein_coding";gene_id "XLOC_016184";gene_name "BIRC6";class_code "j";oId "Retina_Fetal.Tissue_00661517";is.last "FALSE";is.first "FALSE";is.singleExon "FALSE"
chr2	transdecoder	CDS	32467903	32468111	.	+	0	transcript_id "DNTX_00147783";transcript_type "protein_coding";transcript_biotype "protein_coding";gene_id "XLOC_016184";gene_name "BIRC6";class_code "j";oId "Retina_Fetal.Tissue_00661517";is.last "FALSE";is.first "FALSE";is.singleExon "FALSE"
chr2	transdecoder	CDS	32468437	32468783	.	+	1	transcript_id "DNTX_00147783";transcript_type "protein_coding";transcript_biotype "protein_coding";gene_id "XLOC_016184";gene_name "BIRC6";class_code "j";oId "Retina_Fetal.Tissue_00661517";is.last "FALSE";is.first "FALSE";is.singleExon "FALSE"
chr2	transdecoder	CDS	32469395	32469614	.	+	2	transcript_id "DNTX_00147783";transcript_type "protein_coding";transcript_biotype "protein_coding";gene_id "XLOC_016184";gene_name "BIRC6";class_code "j";oId "Retina_Fetal.Tissue_00661517";is.last "FALSE";is.first "FALSE";is.singleExon "FALSE"
chr2	transdecoder	CDS	32470168	32470301	.	+	1	transcript_id "DNTX_00147783";transcript_type "protein_coding";transcript_biotype "protein_coding";gene_id "XLOC_016184";gene_name "BIRC6";class_code "j";oId "Retina_Fetal.Tissue_00661517";is.last "FALSE";is.first "FALSE";is.singleExon "FALSE"
chr2	transdecoder	CDS	32471014	32471151	.	+	2	transcript_id "DNTX_00147783";transcript_type "protein_coding";transcript_biotype "protein_coding";gene_id "XLOC_016184";gene_name "BIRC6";class_code "j";oId "Retina_Fetal.Tissue_00661517";is.last "FALSE";is.first "FALSE";is.singleExon "FALSE"
chr2	transdecoder	CDS	32473112	32473239	.	+	2	transcript_id "DNTX_00147783";transcript_type "protein_coding";transcript_biotype "protein_coding";gene_id "XLOC_016184";gene_name "BIRC6";class_code "j";oId "Retina_Fetal.Tissue_00661517";is.last "FALSE";is.first "FALSE";is.singleExon "FALSE"
chr2	transdecoder	CDS	32476213	32476344	.	+	0	transcript_id "DNTX_00147783";transcript_type "protein_coding";transcript_biotype "protein_coding";gene_id "XLOC_016184";gene_name "BIRC6";class_code "j";oId "Retina_Fetal.Tissue_00661517";is.last "FALSE";is.first "FALSE";is.singleExon "FALSE"
chr2	transdecoder	CDS	32477368	32477583	.	+	0	transcript_id "DNTX_00147783";transcript_type "protein_coding";transcript_biotype "protein_coding";gene_id "XLOC_016184";gene_name "BIRC6";class_code "j";oId "Retina_Fetal.Tissue_00661517";is.last "FALSE";is.first "FALSE";is.singleExon "FALSE"
chr2	transdecoder	CDS	32478635	32478818	.	+	0	transcript_id "DNTX_00147783";transcript_type "protein_coding";transcript_biotype "protein_coding";gene_id "XLOC_016184";gene_name "BIRC6";class_code "j";oId "Retina_Fetal.Tissue_00661517";is.last "FALSE";is.first "FALSE";is.singleExon "FALSE"
chr2	transdecoder	CDS	32479462	32479617	.	+	2	transcript_id "DNTX_00147783";transcript_type "protein_coding";transcript_biotype "protein_coding";gene_id "XLOC_016184";gene_name "BIRC6";class_code "j";oId "Retina_Fetal.Tissue_00661517";is.last "FALSE";is.first "FALSE";is.singleExon "FALSE"
chr2	transdecoder	CDS	32481320	32481453	.	+	2	transcript_id "DNTX_00147783";transcript_type "protein_coding";transcript_biotype "protein_coding";gene_id "XLOC_016184";gene_name "BIRC6";class_code "j";oId "Retina_Fetal.Tissue_00661517";is.last "FALSE";is.first "FALSE";is.singleExon "FALSE"
chr2	transdecoder	CDS	32482429	32482582	.	+	0	transcript_id "DNTX_00147783";transcript_type "protein_coding";transcript_biotype "protein_coding";gene_id "XLOC_016184";gene_name "BIRC6";class_code "j";oId "Retina_Fetal.Tissue_00661517";is.last "FALSE";is.first "FALSE";is.singleExon "FALSE"
chr2	transdecoder	CDS	32485643	32485759	.	+	2	transcript_id "DNTX_00147783";transcript_type "protein_coding";transcript_biotype "protein_coding";gene_id "XLOC_016184";gene_name "BIRC6";class_code "j";oId "Retina_Fetal.Tissue_00661517";is.last "FALSE";is.first "FALSE";is.singleExon "FALSE"
chr2	transdecoder	CDS	32487647	32487801	.	+	2	transcript_id "DNTX_00147783";transcript_type "protein_coding";transcript_biotype "protein_coding";gene_id "XLOC_016184";gene_name "BIRC6";class_code "j";oId "Retina_Fetal.Tissue_00661517";is.last "FALSE";is.first "FALSE";is.singleExon "FALSE"
chr2	transdecoder	CDS	32488588	32488714	.	+	0	transcript_id "DNTX_00147783";transcript_type "protein_coding";transcript_biotype "protein_coding";gene_id "XLOC_016184";gene_name "BIRC6";class_code "j";oId "Retina_Fetal.Tissue_00661517";is.last "FALSE";is.first "FALSE";is.singleExon "FALSE"
chr2	transdecoder	CDS	32490041	32490151	.	+	2	transcript_id "DNTX_00147783";transcript_type "protein_coding";transcript_biotype "protein_coding";gene_id "XLOC_016184";gene_name "BIRC6";class_code "j";oId "Retina_Fetal.Tissue_00661517";is.last "FALSE";is.first "FALSE";is.singleExon "FALSE"
chr2	transdecoder	CDS	32491425	32491558	.	+	2	transcript_id "DNTX_00147783";transcript_type "protein_coding";transcript_biotype "protein_coding";gene_id "XLOC_016184";gene_name "BIRC6";class_code "j";oId "Retina_Fetal.Tissue_00661517";is.last "FALSE";is.first "FALSE";is.singleExon "FALSE"
chr2	transdecoder	CDS	32493540	32493667	.	+	0	transcript_id "DNTX_00147783";transcript_type "protein_coding";transcript_biotype "protein_coding";gene_id "XLOC_016184";gene_name "BIRC6";class_code "j";oId "Retina_Fetal.Tissue_00661517";is.last "FALSE";is.first "FALSE";is.singleExon "FALSE"
chr2	transdecoder	CDS	32499547	32500109	.	+	1	transcript_id "DNTX_00147783";transcript_type "protein_coding";transcript_biotype "protein_coding";gene_id "XLOC_016184";gene_name "BIRC6";class_code "j";oId "Retina_Fetal.Tissue_00661517";is.last "FALSE";is.first "FALSE";is.singleExon "FALSE"
chr2	transdecoder	CDS	32501713	32501888	.	+	2	transcript_id "DNTX_00147783";transcript_type "protein_coding";transcript_biotype "protein_coding";gene_id "XLOC_016184";gene_name "BIRC6";class_code "j";oId "Retina_Fetal.Tissue_00661517";is.last "FALSE";is.first "FALSE";is.singleExon "FALSE"
chr2	transdecoder	CDS	32502795	32502891	.	+	0	transcript_id "DNTX_00147783";transcript_type "protein_coding";transcript_biotype "protein_coding";gene_id "XLOC_016184";gene_name "BIRC6";class_code "j";oId "Retina_Fetal.Tissue_00661517";is.last "FALSE";is.first "FALSE";is.singleExon "FALSE"
chr2	transdecoder	CDS	32503042	32503236	.	+	2	transcript_id "DNTX_00147783";transcript_type "protein_coding";transcript_biotype "protein_coding";gene_id "XLOC_016184";gene_name "BIRC6";class_code "j";oId "Retina_Fetal.Tissue_00661517";is.last "FALSE";is.first "FALSE";is.singleExon "FALSE"
chr2	transdecoder	CDS	32505005	32505205	.	+	2	transcript_id "DNTX_00147783";transcript_type "protein_coding";transcript_biotype "protein_coding";gene_id "XLOC_016184";gene_name "BIRC6";class_code "j";oId "Retina_Fetal.Tissue_00661517";is.last "FALSE";is.first "FALSE";is.singleExon "FALSE"
chr2	transdecoder	CDS	32507980	32508259	.	+	2	transcript_id "DNTX_00147783";transcript_type "protein_coding";transcript_biotype "protein_coding";gene_id "XLOC_016184";gene_name "BIRC6";class_code "j";oId "Retina_Fetal.Tissue_00661517";is.last "FALSE";is.first "FALSE";is.singleExon "FALSE"
chr2	transdecoder	CDS	32509738	32509994	.	+	1	transcript_id "DNTX_00147783";transcript_type "protein_coding";transcript_biotype "protein_coding";gene_id "XLOC_016184";gene_name "BIRC6";class_code "j";oId "Retina_Fetal.Tissue_00661517";is.last "FALSE";is.first "FALSE";is.singleExon "FALSE"
chr2	transdecoder	CDS	32510526	32510634	.	+	2	transcript_id "DNTX_00147783";transcript_type "protein_coding";transcript_biotype "protein_coding";gene_id "XLOC_016184";gene_name "BIRC6";class_code "j";oId "Retina_Fetal.Tissue_00661517";is.last "FALSE";is.first "FALSE";is.singleExon "FALSE"
chr2	transdecoder	CDS	32512933	32513154	.	+	1	transcript_id "DNTX_00147783";transcript_type "protein_coding";transcript_biotype "protein_coding";gene_id "XLOC_016184";gene_name "BIRC6";class_code "j";oId "Retina_Fetal.Tissue_00661517";is.last "FALSE";is.first "FALSE";is.singleExon "FALSE"
chr2	transdecoder	CDS	32514990	32515770	.	+	1	transcript_id "DNTX_00147783";transcript_type "protein_coding";transcript_biotype "protein_coding";gene_id "XLOC_016184";gene_name "BIRC6";class_code "j";oId "Retina_Fetal.Tissue_00661517";is.last "FALSE";is.first "FALSE";is.singleExon "FALSE"
chr2	transdecoder	CDS	32518254	32518397	.	+	0	transcript_id "DNTX_00147783";transcript_type "protein_coding";transcript_biotype "protein_coding";gene_id "XLOC_016184";gene_name "BIRC6";class_code "j";oId "Retina_Fetal.Tissue_00661517";is.last "FALSE";is.first "FALSE";is.singleExon "FALSE"
chr2	transdecoder	CDS	32518817	32518946	.	+	0	transcript_id "DNTX_00147783";transcript_type "protein_coding";transcript_biotype "protein_coding";gene_id "XLOC_016184";gene_name "BIRC6";class_code "j";oId "Retina_Fetal.Tissue_00661517";is.last "FALSE";is.first "FALSE";is.singleExon "FALSE"
chr2	transdecoder	CDS	32524888	32525019	.	+	2	transcript_id "DNTX_00147783";transcript_type "protein_coding";transcript_biotype "protein_coding";gene_id "XLOC_016184";gene_name "BIRC6";class_code "j";oId "Retina_Fetal.Tissue_00661517";is.last "FALSE";is.first "FALSE";is.singleExon "FALSE"
chr2	transdecoder	CDS	32525464	32525628	.	+	2	transcript_id "DNTX_00147783";transcript_type "protein_coding";transcript_biotype "protein_coding";gene_id "XLOC_016184";gene_name "BIRC6";class_code "j";oId "Retina_Fetal.Tissue_00661517";is.last "FALSE";is.first "FALSE";is.singleExon "FALSE"
chr2	transdecoder	CDS	32529651	32529824	.	+	2	transcript_id "DNTX_00147783";transcript_type "protein_coding";transcript_biotype "protein_coding";gene_id "XLOC_016184";gene_name "BIRC6";class_code "j";oId "Retina_Fetal.Tissue_00661517";is.last "FALSE";is.first "FALSE";is.singleExon "FALSE"
chr2	transdecoder	CDS	32531355	32531551	.	+	2	transcript_id "DNTX_00147783";transcript_type "protein_coding";transcript_biotype "protein_coding";gene_id "XLOC_016184";gene_name "BIRC6";class_code "j";oId "Retina_Fetal.Tissue_00661517";is.last "FALSE";is.first "FALSE";is.singleExon "FALSE"
chr2	transdecoder	CDS	32543241	32543541	.	+	0	transcript_id "DNTX_00147783";transcript_type "protein_coding";transcript_biotype "protein_coding";gene_id "XLOC_016184";gene_name "BIRC6";class_code "j";oId "Retina_Fetal.Tissue_00661517";is.last "FALSE";is.first "FALSE";is.singleExon "FALSE"
chr2	transdecoder	CDS	32545643	32545860	.	+	2	transcript_id "DNTX_00147783";transcript_type "protein_coding";transcript_biotype "protein_coding";gene_id "XLOC_016184";gene_name "BIRC6";class_code "j";oId "Retina_Fetal.Tissue_00661517";is.last "FALSE";is.first "FALSE";is.singleExon "FALSE"
chr2	transdecoder	CDS	32547850	32548014	.	+	0	transcript_id "DNTX_00147783";transcript_type "protein_coding";transcript_biotype "protein_coding";gene_id "XLOC_016184";gene_name "BIRC6";class_code "j";oId "Retina_Fetal.Tissue_00661517";is.last "FALSE";is.first "FALSE";is.singleExon "FALSE"
chr2	transdecoder	CDS	32549313	32549481	.	+	0	transcript_id "DNTX_00147783";transcript_type "protein_coding";transcript_biotype "protein_coding";gene_id "XLOC_016184";gene_name "BIRC6";class_code "j";oId "Retina_Fetal.Tissue_00661517";is.last "FALSE";is.first "FALSE";is.singleExon "FALSE"
chr2	transdecoder	CDS	32575156	32575366	.	+	2	transcript_id "DNTX_00147783";transcript_type "protein_coding";transcript_biotype "protein_coding";gene_id "XLOC_016184";gene_name "BIRC6";class_code "j";oId "Retina_Fetal.Tissue_00661517";is.last "FALSE";is.first "FALSE";is.singleExon "FALSE"
chr2	transdecoder	CDS	32593915	32594060	.	+	1	transcript_id "DNTX_00147783";transcript_type "protein_coding";transcript_biotype "protein_coding";gene_id "XLOC_016184";gene_name "BIRC6";class_code "j";oId "Retina_Fetal.Tissue_00661517";is.last "FALSE";is.first "FALSE";is.singleExon "FALSE"
chr2	transdecoder	CDS	32595034	32595144	.	+	2	transcript_id "DNTX_00147783";transcript_type "protein_coding";transcript_biotype "protein_coding";gene_id "XLOC_016184";gene_name "BIRC6";class_code "j";oId "Retina_Fetal.Tissue_00661517";is.last "FALSE";is.first "FALSE";is.singleExon "FALSE"
chr2	transdecoder	CDS	32597751	32597968	.	+	2	transcript_id "DNTX_00147783";transcript_type "protein_coding";transcript_biotype "protein_coding";gene_id "XLOC_016184";gene_name "BIRC6";class_code "j";oId "Retina_Fetal.Tissue_00661517";is.last "FALSE";is.first "FALSE";is.singleExon "FALSE"
chr2	transdecoder	CDS	32599739	32599900	.	+	0	transcript_id "DNTX_00147783";transcript_type "protein_coding";transcript_biotype "protein_coding";gene_id "XLOC_016184";gene_name "BIRC6";class_code "j";oId "Retina_Fetal.Tissue_00661517";is.last "FALSE";is.first "FALSE";is.singleExon "FALSE"
chr2	transdecoder	CDS	32603006	32603083	.	+	0	transcript_id "DNTX_00147783";transcript_type "protein_coding";transcript_biotype "protein_coding";gene_id "XLOC_016184";gene_name "BIRC6";class_code "j";oId "Retina_Fetal.Tissue_00661517";is.last "FALSE";is.first "FALSE";is.singleExon "FALSE"
chr2	transdecoder	CDS	32607455	32607643	.	+	0	transcript_id "DNTX_00147783";transcript_type "protein_coding";transcript_biotype "protein_coding";gene_id "XLOC_016184";gene_name "BIRC6";class_code "j";oId "Retina_Fetal.Tissue_00661517";is.last "FALSE";is.first "FALSE";is.singleExon "FALSE"
chr2	transdecoder	CDS	32611448	32611582	.	+	0	transcript_id "DNTX_00147783";transcript_type "protein_coding";transcript_biotype "protein_coding";gene_id "XLOC_016184";gene_name "BIRC6";class_code "j";oId "Retina_Fetal.Tissue_00661517";is.last "FALSE";is.first "FALSE";is.singleExon "FALSE"
chr2	transdecoder	CDS	32617725	32617901	.	+	0	transcript_id "DNTX_00147783";transcript_type "protein_coding";transcript_biotype "protein_coding";gene_id "XLOC_016184";gene_name "BIRC6";class_code "j";oId "Retina_Fetal.Tissue_00661517";is.last "FALSE";is.first "FALSE";is.singleExon "FALSE"
chr2	transdecoder	stop_codon	32617902	32617904	.	+	0	transcript_id "DNTX_00147783";transcript_type "protein_coding";transcript_biotype "protein_coding";gene_id "XLOC_016184";gene_name "BIRC6";class_code "j";oId "Retina_Fetal.Tissue_00661517";is.last "FALSE";is.first "FALSE";is.singleExon "FALSE"
chr2	transdecoder	three_prime_UTR	32617905	32618876	.	+	.	transcript_id "DNTX_00147783";transcript_type "protein_coding";transcript_biotype "protein_coding";gene_id "XLOC_016184";gene_name "BIRC6";class_code "j";oId "Retina_Fetal.Tissue_00661517";is.last "FALSE";is.first "FALSE";is.singleExon "FALSE"
chr2	transdecoder	transcript	32357028	32618899	.	+	.	transcript_id "DNTX_00137670";transcript_type "protein_coding";transcript_biotype "protein_coding";gene_id "XLOC_016184";gene_name "BIRC6";class_code "=";oId "Pancreas_00193186";is.last "FALSE";is.first "FALSE";is.singleExon "FALSE"
chr2	transdecoder	exon	32357028	32357486	.	+	.	transcript_id "DNTX_00137670";transcript_type "protein_coding";transcript_biotype "protein_coding";exon_number "1";gene_id "XLOC_016184";gene_name "BIRC6";class_code "=";oId "Pancreas_00193186";is.last "FALSE";is.first "TRUE";is.singleExon "FALSE"
chr2	transdecoder	exon	32377588	32377769	.	+	.	transcript_id "DNTX_00137670";transcript_type "protein_coding";transcript_biotype "protein_coding";exon_number "2";gene_id "XLOC_016184";gene_name "BIRC6";class_code "=";oId "Pancreas_00193186";is.last "FALSE";is.first "FALSE";is.singleExon "FALSE"
chr2	transdecoder	exon	32380153	32380290	.	+	.	transcript_id "DNTX_00137670";transcript_type "protein_coding";transcript_biotype "protein_coding";exon_number "3";gene_id "XLOC_016184";gene_name "BIRC6";class_code "=";oId "Pancreas_00193186";is.last "FALSE";is.first "FALSE";is.singleExon "FALSE"
chr2	transdecoder	exon	32388750	32388943	.	+	.	transcript_id "DNTX_00137670";transcript_type "protein_coding";transcript_biotype "protein_coding";exon_number "4";gene_id "XLOC_016184";gene_name "BIRC6";class_code "=";oId "Pancreas_00193186";is.last "FALSE";is.first "FALSE";is.singleExon "FALSE"
chr2	transdecoder	exon	32392039	32392150	.	+	.	transcript_id "DNTX_00137670";transcript_type "protein_coding";transcript_biotype "protein_coding";exon_number "5";gene_id "XLOC_016184";gene_name "BIRC6";class_code "=";oId "Pancreas_00193186";is.last "FALSE";is.first "FALSE";is.singleExon "FALSE"
chr2	transdecoder	exon	32395511	32395593	.	+	.	transcript_id "DNTX_00137670";transcript_type "protein_coding";transcript_biotype "protein_coding";exon_number "6";gene_id "XLOC_016184";gene_name "BIRC6";class_code "=";oId "Pancreas_00193186";is.last "FALSE";is.first "FALSE";is.singleExon "FALSE"
chr2	transdecoder	exon	32401163	32401385	.	+	.	transcript_id "DNTX_00137670";transcript_type "protein_coding";transcript_biotype "protein_coding";exon_number "7";gene_id "XLOC_016184";gene_name "BIRC6";class_code "=";oId "Pancreas_00193186";is.last "FALSE";is.first "FALSE";is.singleExon "FALSE"
chr2	transdecoder	exon	32401463	32401623	.	+	.	transcript_id "DNTX_00137670";transcript_type "protein_coding";transcript_biotype "protein_coding";exon_number "8";gene_id "XLOC_016184";gene_name "BIRC6";class_code "=";oId "Pancreas_00193186";is.last "FALSE";is.first "FALSE";is.singleExon "FALSE"
chr2	transdecoder	exon	32406499	32406557	.	+	.	transcript_id "DNTX_00137670";transcript_type "protein_coding";transcript_biotype "protein_coding";exon_number "9";gene_id "XLOC_016184";gene_name "BIRC6";class_code "=";oId "Pancreas_00193186";is.last "FALSE";is.first "FALSE";is.singleExon "FALSE"
chr2	transdecoder	exon	32414769	32416163	.	+	.	transcript_id "DNTX_00137670";transcript_type "protein_coding";transcript_biotype "protein_coding";exon_number "10";gene_id "XLOC_016184";gene_name "BIRC6";class_code "=";oId "Pancreas_00193186";is.last "FALSE";is.first "FALSE";is.singleExon "FALSE"
chr2	transdecoder	exon	32429146	32429295	.	+	.	transcript_id "DNTX_00137670";transcript_type "protein_coding";transcript_biotype "protein_coding";exon_number "11";gene_id "XLOC_016184";gene_name "BIRC6";class_code "=";oId "Pancreas_00193186";is.last "FALSE";is.first "FALSE";is.singleExon "FALSE"
chr2	transdecoder	exon	32430865	32431090	.	+	.	transcript_id "DNTX_00137670";transcript_type "protein_coding";transcript_biotype "protein_coding";exon_number "12";gene_id "XLOC_016184";gene_name "BIRC6";class_code "=";oId "Pancreas_00193186";is.last "FALSE";is.first "FALSE";is.singleExon "FALSE"
chr2	transdecoder	exon	32433644	32433804	.	+	.	transcript_id "DNTX_00137670";transcript_type "protein_coding";transcript_biotype "protein_coding";exon_number "13";gene_id "XLOC_016184";gene_name "BIRC6";class_code "=";oId "Pancreas_00193186";is.last "FALSE";is.first "FALSE";is.singleExon "FALSE"
chr2	transdecoder	exon	32435496	32435585	.	+	.	transcript_id "DNTX_00137670";transcript_type "protein_coding";transcript_biotype "protein_coding";exon_number "14";gene_id "XLOC_016184";gene_name "BIRC6";class_code "=";oId "Pancreas_00193186";is.last "FALSE";is.first "FALSE";is.singleExon "FALSE"
chr2	transdecoder	exon	32436053	32436184	.	+	.	transcript_id "DNTX_00137670";transcript_type "protein_coding";transcript_biotype "protein_coding";exon_number "15";gene_id "XLOC_016184";gene_name "BIRC6";class_code "=";oId "Pancreas_00193186";is.last "FALSE";is.first "FALSE";is.singleExon "FALSE"
chr2	transdecoder	exon	32439508	32439686	.	+	.	transcript_id "DNTX_00137670";transcript_type "protein_coding";transcript_biotype "protein_coding";exon_number "16";gene_id "XLOC_016184";gene_name "BIRC6";class_code "=";oId "Pancreas_00193186";is.last "FALSE";is.first "FALSE";is.singleExon "FALSE"
chr2	transdecoder	exon	32441329	32441462	.	+	.	transcript_id "DNTX_00137670";transcript_type "protein_coding";transcript_biotype "protein_coding";exon_number "17";gene_id "XLOC_016184";gene_name "BIRC6";class_code "=";oId "Pancreas_00193186";is.last "FALSE";is.first "FALSE";is.singleExon "FALSE"
chr2	transdecoder	exon	32442065	32442226	.	+	.	transcript_id "DNTX_00137670";transcript_type "protein_coding";transcript_biotype "protein_coding";exon_number "18";gene_id "XLOC_016184";gene_name "BIRC6";class_code "=";oId "Pancreas_00193186";is.last "FALSE";is.first "FALSE";is.singleExon "FALSE"
chr2	transdecoder	exon	32442324	32442455	.	+	.	transcript_id "DNTX_00137670";transcript_type "protein_coding";transcript_biotype "protein_coding";exon_number "19";gene_id "XLOC_016184";gene_name "BIRC6";class_code "=";oId "Pancreas_00193186";is.last "FALSE";is.first "FALSE";is.singleExon "FALSE"
chr2	transdecoder	exon	32443491	32443588	.	+	.	transcript_id "DNTX_00137670";transcript_type "protein_coding";transcript_biotype "protein_coding";exon_number "20";gene_id "XLOC_016184";gene_name "BIRC6";class_code "=";oId "Pancreas_00193186";is.last "FALSE";is.first "FALSE";is.singleExon "FALSE"
chr2	transdecoder	exon	32445521	32445668	.	+	.	transcript_id "DNTX_00137670";transcript_type "protein_coding";transcript_biotype "protein_coding";exon_number "21";gene_id "XLOC_016184";gene_name "BIRC6";class_code "=";oId "Pancreas_00193186";is.last "FALSE";is.first "FALSE";is.singleExon "FALSE"
chr2	transdecoder	exon	32448795	32448928	.	+	.	transcript_id "DNTX_00137670";transcript_type "protein_coding";transcript_biotype "protein_coding";exon_number "22";gene_id "XLOC_016184";gene_name "BIRC6";class_code "=";oId "Pancreas_00193186";is.last "FALSE";is.first "FALSE";is.singleExon "FALSE"
chr2	transdecoder	exon	32453808	32453942	.	+	.	transcript_id "DNTX_00137670";transcript_type "protein_coding";transcript_biotype "protein_coding";exon_number "23";gene_id "XLOC_016184";gene_name "BIRC6";class_code "=";oId "Pancreas_00193186";is.last "FALSE";is.first "FALSE";is.singleExon "FALSE"
chr2	transdecoder	exon	32463194	32463381	.	+	.	transcript_id "DNTX_00137670";transcript_type "protein_coding";transcript_biotype "protein_coding";exon_number "24";gene_id "XLOC_016184";gene_name "BIRC6";class_code "=";oId "Pancreas_00193186";is.last "FALSE";is.first "FALSE";is.singleExon "FALSE"
chr2	transdecoder	exon	32464509	32464823	.	+	.	transcript_id "DNTX_00137670";transcript_type "protein_coding";transcript_biotype "protein_coding";exon_number "25";gene_id "XLOC_016184";gene_name "BIRC6";class_code "=";oId "Pancreas_00193186";is.last "FALSE";is.first "FALSE";is.singleExon "FALSE"
chr2	transdecoder	exon	32465065	32465164	.	+	.	transcript_id "DNTX_00137670";transcript_type "protein_coding";transcript_biotype "protein_coding";exon_number "26";gene_id "XLOC_016184";gene_name "BIRC6";class_code "=";oId "Pancreas_00193186";is.last "FALSE";is.first "FALSE";is.singleExon "FALSE"
chr2	transdecoder	exon	32467525	32467739	.	+	.	transcript_id "DNTX_00137670";transcript_type "protein_coding";transcript_biotype "protein_coding";exon_number "27";gene_id "XLOC_016184";gene_name "BIRC6";class_code "=";oId "Pancreas_00193186";is.last "FALSE";is.first "FALSE";is.singleExon "FALSE"
chr2	transdecoder	exon	32467903	32468111	.	+	.	transcript_id "DNTX_00137670";transcript_type "protein_coding";transcript_biotype "protein_coding";exon_number "28";gene_id "XLOC_016184";gene_name "BIRC6";class_code "=";oId "Pancreas_00193186";is.last "FALSE";is.first "FALSE";is.singleExon "FALSE"
chr2	transdecoder	exon	32468437	32468783	.	+	.	transcript_id "DNTX_00137670";transcript_type "protein_coding";transcript_biotype "protein_coding";exon_number "29";gene_id "XLOC_016184";gene_name "BIRC6";class_code "=";oId "Pancreas_00193186";is.last "FALSE";is.first "FALSE";is.singleExon "FALSE"
chr2	transdecoder	exon	32469395	32469614	.	+	.	transcript_id "DNTX_00137670";transcript_type "protein_coding";transcript_biotype "protein_coding";exon_number "30";gene_id "XLOC_016184";gene_name "BIRC6";class_code "=";oId "Pancreas_00193186";is.last "FALSE";is.first "FALSE";is.singleExon "FALSE"
chr2	transdecoder	exon	32470168	32470301	.	+	.	transcript_id "DNTX_00137670";transcript_type "protein_coding";transcript_biotype "protein_coding";exon_number "31";gene_id "XLOC_016184";gene_name "BIRC6";class_code "=";oId "Pancreas_00193186";is.last "FALSE";is.first "FALSE";is.singleExon "FALSE"
chr2	transdecoder	exon	32471014	32471124	.	+	.	transcript_id "DNTX_00137670";transcript_type "protein_coding";transcript_biotype "protein_coding";exon_number "32";gene_id "XLOC_016184";gene_name "BIRC6";class_code "=";oId "Pancreas_00193186";is.last "FALSE";is.first "FALSE";is.singleExon "FALSE"
chr2	transdecoder	exon	32473112	32473239	.	+	.	transcript_id "DNTX_00137670";transcript_type "protein_coding";transcript_biotype "protein_coding";exon_number "33";gene_id "XLOC_016184";gene_name "BIRC6";class_code "=";oId "Pancreas_00193186";is.last "FALSE";is.first "FALSE";is.singleExon "FALSE"
chr2	transdecoder	exon	32476213	32476344	.	+	.	transcript_id "DNTX_00137670";transcript_type "protein_coding";transcript_biotype "protein_coding";exon_number "34";gene_id "XLOC_016184";gene_name "BIRC6";class_code "=";oId "Pancreas_00193186";is.last "FALSE";is.first "FALSE";is.singleExon "FALSE"
chr2	transdecoder	exon	32477368	32477583	.	+	.	transcript_id "DNTX_00137670";transcript_type "protein_coding";transcript_biotype "protein_coding";exon_number "35";gene_id "XLOC_016184";gene_name "BIRC6";class_code "=";oId "Pancreas_00193186";is.last "FALSE";is.first "FALSE";is.singleExon "FALSE"
chr2	transdecoder	exon	32478635	32478818	.	+	.	transcript_id "DNTX_00137670";transcript_type "protein_coding";transcript_biotype "protein_coding";exon_number "36";gene_id "XLOC_016184";gene_name "BIRC6";class_code "=";oId "Pancreas_00193186";is.last "FALSE";is.first "FALSE";is.singleExon "FALSE"
chr2	transdecoder	exon	32479462	32479617	.	+	.	transcript_id "DNTX_00137670";transcript_type "protein_coding";transcript_biotype "protein_coding";exon_number "37";gene_id "XLOC_016184";gene_name "BIRC6";class_code "=";oId "Pancreas_00193186";is.last "FALSE";is.first "FALSE";is.singleExon "FALSE"
chr2	transdecoder	exon	32481320	32481453	.	+	.	transcript_id "DNTX_00137670";transcript_type "protein_coding";transcript_biotype "protein_coding";exon_number "38";gene_id "XLOC_016184";gene_name "BIRC6";class_code "=";oId "Pancreas_00193186";is.last "FALSE";is.first "FALSE";is.singleExon "FALSE"
chr2	transdecoder	exon	32482429	32482582	.	+	.	transcript_id "DNTX_00137670";transcript_type "protein_coding";transcript_biotype "protein_coding";exon_number "39";gene_id "XLOC_016184";gene_name "BIRC6";class_code "=";oId "Pancreas_00193186";is.last "FALSE";is.first "FALSE";is.singleExon "FALSE"
chr2	transdecoder	exon	32485643	32485759	.	+	.	transcript_id "DNTX_00137670";transcript_type "protein_coding";transcript_biotype "protein_coding";exon_number "40";gene_id "XLOC_016184";gene_name "BIRC6";class_code "=";oId "Pancreas_00193186";is.last "FALSE";is.first "FALSE";is.singleExon "FALSE"
chr2	transdecoder	exon	32487647	32487801	.	+	.	transcript_id "DNTX_00137670";transcript_type "protein_coding";transcript_biotype "protein_coding";exon_number "41";gene_id "XLOC_016184";gene_name "BIRC6";class_code "=";oId "Pancreas_00193186";is.last "FALSE";is.first "FALSE";is.singleExon "FALSE"
chr2	transdecoder	exon	32488588	32488714	.	+	.	transcript_id "DNTX_00137670";transcript_type "protein_coding";transcript_biotype "protein_coding";exon_number "42";gene_id "XLOC_016184";gene_name "BIRC6";class_code "=";oId "Pancreas_00193186";is.last "FALSE";is.first "FALSE";is.singleExon "FALSE"
chr2	transdecoder	exon	32490041	32490151	.	+	.	transcript_id "DNTX_00137670";transcript_type "protein_coding";transcript_biotype "protein_coding";exon_number "43";gene_id "XLOC_016184";gene_name "BIRC6";class_code "=";oId "Pancreas_00193186";is.last "FALSE";is.first "FALSE";is.singleExon "FALSE"
chr2	transdecoder	exon	32491425	32491558	.	+	.	transcript_id "DNTX_00137670";transcript_type "protein_coding";transcript_biotype "protein_coding";exon_number "44";gene_id "XLOC_016184";gene_name "BIRC6";class_code "=";oId "Pancreas_00193186";is.last "FALSE";is.first "FALSE";is.singleExon "FALSE"
chr2	transdecoder	exon	32493540	32493667	.	+	.	transcript_id "DNTX_00137670";transcript_type "protein_coding";transcript_biotype "protein_coding";exon_number "45";gene_id "XLOC_016184";gene_name "BIRC6";class_code "=";oId "Pancreas_00193186";is.last "FALSE";is.first "FALSE";is.singleExon "FALSE"
chr2	transdecoder	exon	32499547	32500109	.	+	.	transcript_id "DNTX_00137670";transcript_type "protein_coding";transcript_biotype "protein_coding";exon_number "46";gene_id "XLOC_016184";gene_name "BIRC6";class_code "=";oId "Pancreas_00193186";is.last "FALSE";is.first "FALSE";is.singleExon "FALSE"
chr2	transdecoder	exon	32501713	32501888	.	+	.	transcript_id "DNTX_00137670";transcript_type "protein_coding";transcript_biotype "protein_coding";exon_number "47";gene_id "XLOC_016184";gene_name "BIRC6";class_code "=";oId "Pancreas_00193186";is.last "FALSE";is.first "FALSE";is.singleExon "FALSE"
chr2	transdecoder	exon	32502795	32502891	.	+	.	transcript_id "DNTX_00137670";transcript_type "protein_coding";transcript_biotype "protein_coding";exon_number "48";gene_id "XLOC_016184";gene_name "BIRC6";class_code "=";oId "Pancreas_00193186";is.last "FALSE";is.first "FALSE";is.singleExon "FALSE"
chr2	transdecoder	exon	32503042	32503236	.	+	.	transcript_id "DNTX_00137670";transcript_type "protein_coding";transcript_biotype "protein_coding";exon_number "49";gene_id "XLOC_016184";gene_name "BIRC6";class_code "=";oId "Pancreas_00193186";is.last "FALSE";is.first "FALSE";is.singleExon "FALSE"
chr2	transdecoder	exon	32505005	32505205	.	+	.	transcript_id "DNTX_00137670";transcript_type "protein_coding";transcript_biotype "protein_coding";exon_number "50";gene_id "XLOC_016184";gene_name "BIRC6";class_code "=";oId "Pancreas_00193186";is.last "FALSE";is.first "FALSE";is.singleExon "FALSE"
chr2	transdecoder	exon	32507980	32508259	.	+	.	transcript_id "DNTX_00137670";transcript_type "protein_coding";transcript_biotype "protein_coding";exon_number "51";gene_id "XLOC_016184";gene_name "BIRC6";class_code "=";oId "Pancreas_00193186";is.last "FALSE";is.first "FALSE";is.singleExon "FALSE"
chr2	transdecoder	exon	32509738	32509994	.	+	.	transcript_id "DNTX_00137670";transcript_type "protein_coding";transcript_biotype "protein_coding";exon_number "52";gene_id "XLOC_016184";gene_name "BIRC6";class_code "=";oId "Pancreas_00193186";is.last "FALSE";is.first "FALSE";is.singleExon "FALSE"
chr2	transdecoder	exon	32510526	32510634	.	+	.	transcript_id "DNTX_00137670";transcript_type "protein_coding";transcript_biotype "protein_coding";exon_number "53";gene_id "XLOC_016184";gene_name "BIRC6";class_code "=";oId "Pancreas_00193186";is.last "FALSE";is.first "FALSE";is.singleExon "FALSE"
chr2	transdecoder	exon	32512933	32513154	.	+	.	transcript_id "DNTX_00137670";transcript_type "protein_coding";transcript_biotype "protein_coding";exon_number "54";gene_id "XLOC_016184";gene_name "BIRC6";class_code "=";oId "Pancreas_00193186";is.last "FALSE";is.first "FALSE";is.singleExon "FALSE"
chr2	transdecoder	exon	32514990	32515770	.	+	.	transcript_id "DNTX_00137670";transcript_type "protein_coding";transcript_biotype "protein_coding";exon_number "55";gene_id "XLOC_016184";gene_name "BIRC6";class_code "=";oId "Pancreas_00193186";is.last "FALSE";is.first "FALSE";is.singleExon "FALSE"
chr2	transdecoder	exon	32518254	32518397	.	+	.	transcript_id "DNTX_00137670";transcript_type "protein_coding";transcript_biotype "protein_coding";exon_number "56";gene_id "XLOC_016184";gene_name "BIRC6";class_code "=";oId "Pancreas_00193186";is.last "FALSE";is.first "FALSE";is.singleExon "FALSE"
chr2	transdecoder	exon	32518817	32518946	.	+	.	transcript_id "DNTX_00137670";transcript_type "protein_coding";transcript_biotype "protein_coding";exon_number "57";gene_id "XLOC_016184";gene_name "BIRC6";class_code "=";oId "Pancreas_00193186";is.last "FALSE";is.first "FALSE";is.singleExon "FALSE"
chr2	transdecoder	exon	32524888	32525019	.	+	.	transcript_id "DNTX_00137670";transcript_type "protein_coding";transcript_biotype "protein_coding";exon_number "58";gene_id "XLOC_016184";gene_name "BIRC6";class_code "=";oId "Pancreas_00193186";is.last "FALSE";is.first "FALSE";is.singleExon "FALSE"
chr2	transdecoder	exon	32525464	32525628	.	+	.	transcript_id "DNTX_00137670";transcript_type "protein_coding";transcript_biotype "protein_coding";exon_number "59";gene_id "XLOC_016184";gene_name "BIRC6";class_code "=";oId "Pancreas_00193186";is.last "FALSE";is.first "FALSE";is.singleExon "FALSE"
chr2	transdecoder	exon	32529651	32529824	.	+	.	transcript_id "DNTX_00137670";transcript_type "protein_coding";transcript_biotype "protein_coding";exon_number "60";gene_id "XLOC_016184";gene_name "BIRC6";class_code "=";oId "Pancreas_00193186";is.last "FALSE";is.first "FALSE";is.singleExon "FALSE"
chr2	transdecoder	exon	32531355	32531551	.	+	.	transcript_id "DNTX_00137670";transcript_type "protein_coding";transcript_biotype "protein_coding";exon_number "61";gene_id "XLOC_016184";gene_name "BIRC6";class_code "=";oId "Pancreas_00193186";is.last "FALSE";is.first "FALSE";is.singleExon "FALSE"
chr2	transdecoder	exon	32543241	32543541	.	+	.	transcript_id "DNTX_00137670";transcript_type "protein_coding";transcript_biotype "protein_coding";exon_number "62";gene_id "XLOC_016184";gene_name "BIRC6";class_code "=";oId "Pancreas_00193186";is.last "FALSE";is.first "FALSE";is.singleExon "FALSE"
chr2	transdecoder	exon	32545643	32545860	.	+	.	transcript_id "DNTX_00137670";transcript_type "protein_coding";transcript_biotype "protein_coding";exon_number "63";gene_id "XLOC_016184";gene_name "BIRC6";class_code "=";oId "Pancreas_00193186";is.last "FALSE";is.first "FALSE";is.singleExon "FALSE"
chr2	transdecoder	exon	32547850	32548014	.	+	.	transcript_id "DNTX_00137670";transcript_type "protein_coding";transcript_biotype "protein_coding";exon_number "64";gene_id "XLOC_016184";gene_name "BIRC6";class_code "=";oId "Pancreas_00193186";is.last "FALSE";is.first "FALSE";is.singleExon "FALSE"
chr2	transdecoder	exon	32549313	32549481	.	+	.	transcript_id "DNTX_00137670";transcript_type "protein_coding";transcript_biotype "protein_coding";exon_number "65";gene_id "XLOC_016184";gene_name "BIRC6";class_code "=";oId "Pancreas_00193186";is.last "FALSE";is.first "FALSE";is.singleExon "FALSE"
chr2	transdecoder	exon	32575156	32575366	.	+	.	transcript_id "DNTX_00137670";transcript_type "protein_coding";transcript_biotype "protein_coding";exon_number "66";gene_id "XLOC_016184";gene_name "BIRC6";class_code "=";oId "Pancreas_00193186";is.last "FALSE";is.first "FALSE";is.singleExon "FALSE"
chr2	transdecoder	exon	32593915	32594060	.	+	.	transcript_id "DNTX_00137670";transcript_type "protein_coding";transcript_biotype "protein_coding";exon_number "67";gene_id "XLOC_016184";gene_name "BIRC6";class_code "=";oId "Pancreas_00193186";is.last "FALSE";is.first "FALSE";is.singleExon "FALSE"
chr2	transdecoder	exon	32595034	32595144	.	+	.	transcript_id "DNTX_00137670";transcript_type "protein_coding";transcript_biotype "protein_coding";exon_number "68";gene_id "XLOC_016184";gene_name "BIRC6";class_code "=";oId "Pancreas_00193186";is.last "FALSE";is.first "FALSE";is.singleExon "FALSE"
chr2	transdecoder	exon	32597751	32597968	.	+	.	transcript_id "DNTX_00137670";transcript_type "protein_coding";transcript_biotype "protein_coding";exon_number "69";gene_id "XLOC_016184";gene_name "BIRC6";class_code "=";oId "Pancreas_00193186";is.last "FALSE";is.first "FALSE";is.singleExon "FALSE"
chr2	transdecoder	exon	32599739	32599900	.	+	.	transcript_id "DNTX_00137670";transcript_type "protein_coding";transcript_biotype "protein_coding";exon_number "70";gene_id "XLOC_016184";gene_name "BIRC6";class_code "=";oId "Pancreas_00193186";is.last "FALSE";is.first "FALSE";is.singleExon "FALSE"
chr2	transdecoder	exon	32603006	32603083	.	+	.	transcript_id "DNTX_00137670";transcript_type "protein_coding";transcript_biotype "protein_coding";exon_number "71";gene_id "XLOC_016184";gene_name "BIRC6";class_code "=";oId "Pancreas_00193186";is.last "FALSE";is.first "FALSE";is.singleExon "FALSE"
chr2	transdecoder	exon	32607455	32607643	.	+	.	transcript_id "DNTX_00137670";transcript_type "protein_coding";transcript_biotype "protein_coding";exon_number "72";gene_id "XLOC_016184";gene_name "BIRC6";class_code "=";oId "Pancreas_00193186";is.last "FALSE";is.first "FALSE";is.singleExon "FALSE"
chr2	transdecoder	exon	32611448	32611582	.	+	.	transcript_id "DNTX_00137670";transcript_type "protein_coding";transcript_biotype "protein_coding";exon_number "73";gene_id "XLOC_016184";gene_name "BIRC6";class_code "=";oId "Pancreas_00193186";is.last "FALSE";is.first "FALSE";is.singleExon "FALSE"
chr2	transdecoder	exon	32617725	32618899	.	+	.	transcript_id "DNTX_00137670";transcript_type "protein_coding";transcript_biotype "protein_coding";exon_number "74";gene_id "XLOC_016184";gene_name "BIRC6";class_code "=";oId "Pancreas_00193186";is.last "TRUE";is.first "FALSE";is.singleExon "FALSE"
chr2	transdecoder	five_prime_UTR	32357028	32357161	.	+	.	transcript_id "DNTX_00137670";transcript_type "protein_coding";transcript_biotype "protein_coding";gene_id "XLOC_016184";gene_name "BIRC6";class_code "=";oId "Pancreas_00193186";is.last "FALSE";is.first "FALSE";is.singleExon "FALSE"
chr2	transdecoder	start_codon	32357162	32357164	.	+	0	transcript_id "DNTX_00137670";transcript_type "protein_coding";transcript_biotype "protein_coding";gene_id "XLOC_016184";gene_name "BIRC6";class_code "=";oId "Pancreas_00193186";is.last "FALSE";is.first "FALSE";is.singleExon "FALSE"
chr2	transdecoder	CDS	32357162	32357486	.	+	0	transcript_id "DNTX_00137670";transcript_type "protein_coding";transcript_biotype "protein_coding";gene_id "XLOC_016184";gene_name "BIRC6";class_code "=";oId "Pancreas_00193186";is.last "FALSE";is.first "FALSE";is.singleExon "FALSE"
chr2	transdecoder	CDS	32377588	32377769	.	+	2	transcript_id "DNTX_00137670";transcript_type "protein_coding";transcript_biotype "protein_coding";gene_id "XLOC_016184";gene_name "BIRC6";class_code "=";oId "Pancreas_00193186";is.last "FALSE";is.first "FALSE";is.singleExon "FALSE"
chr2	transdecoder	CDS	32380153	32380290	.	+	0	transcript_id "DNTX_00137670";transcript_type "protein_coding";transcript_biotype "protein_coding";gene_id "XLOC_016184";gene_name "BIRC6";class_code "=";oId "Pancreas_00193186";is.last "FALSE";is.first "FALSE";is.singleExon "FALSE"
chr2	transdecoder	CDS	32388750	32388943	.	+	0	transcript_id "DNTX_00137670";transcript_type "protein_coding";transcript_biotype "protein_coding";gene_id "XLOC_016184";gene_name "BIRC6";class_code "=";oId "Pancreas_00193186";is.last "FALSE";is.first "FALSE";is.singleExon "FALSE"
chr2	transdecoder	CDS	32392039	32392150	.	+	1	transcript_id "DNTX_00137670";transcript_type "protein_coding";transcript_biotype "protein_coding";gene_id "XLOC_016184";gene_name "BIRC6";class_code "=";oId "Pancreas_00193186";is.last "FALSE";is.first "FALSE";is.singleExon "FALSE"
chr2	transdecoder	CDS	32395511	32395593	.	+	0	transcript_id "DNTX_00137670";transcript_type "protein_coding";transcript_biotype "protein_coding";gene_id "XLOC_016184";gene_name "BIRC6";class_code "=";oId "Pancreas_00193186";is.last "FALSE";is.first "FALSE";is.singleExon "FALSE"
chr2	transdecoder	CDS	32401163	32401385	.	+	1	transcript_id "DNTX_00137670";transcript_type "protein_coding";transcript_biotype "protein_coding";gene_id "XLOC_016184";gene_name "BIRC6";class_code "=";oId "Pancreas_00193186";is.last "FALSE";is.first "FALSE";is.singleExon "FALSE"
chr2	transdecoder	CDS	32401463	32401623	.	+	0	transcript_id "DNTX_00137670";transcript_type "protein_coding";transcript_biotype "protein_coding";gene_id "XLOC_016184";gene_name "BIRC6";class_code "=";oId "Pancreas_00193186";is.last "FALSE";is.first "FALSE";is.singleExon "FALSE"
chr2	transdecoder	CDS	32406499	32406557	.	+	1	transcript_id "DNTX_00137670";transcript_type "protein_coding";transcript_biotype "protein_coding";gene_id "XLOC_016184";gene_name "BIRC6";class_code "=";oId "Pancreas_00193186";is.last "FALSE";is.first "FALSE";is.singleExon "FALSE"
chr2	transdecoder	CDS	32414769	32416163	.	+	2	transcript_id "DNTX_00137670";transcript_type "protein_coding";transcript_biotype "protein_coding";gene_id "XLOC_016184";gene_name "BIRC6";class_code "=";oId "Pancreas_00193186";is.last "FALSE";is.first "FALSE";is.singleExon "FALSE"
chr2	transdecoder	CDS	32429146	32429295	.	+	2	transcript_id "DNTX_00137670";transcript_type "protein_coding";transcript_biotype "protein_coding";gene_id "XLOC_016184";gene_name "BIRC6";class_code "=";oId "Pancreas_00193186";is.last "FALSE";is.first "FALSE";is.singleExon "FALSE"
chr2	transdecoder	CDS	32430865	32431090	.	+	2	transcript_id "DNTX_00137670";transcript_type "protein_coding";transcript_biotype "protein_coding";gene_id "XLOC_016184";gene_name "BIRC6";class_code "=";oId "Pancreas_00193186";is.last "FALSE";is.first "FALSE";is.singleExon "FALSE"
chr2	transdecoder	CDS	32433644	32433804	.	+	1	transcript_id "DNTX_00137670";transcript_type "protein_coding";transcript_biotype "protein_coding";gene_id "XLOC_016184";gene_name "BIRC6";class_code "=";oId "Pancreas_00193186";is.last "FALSE";is.first "FALSE";is.singleExon "FALSE"
chr2	transdecoder	CDS	32435496	32435585	.	+	2	transcript_id "DNTX_00137670";transcript_type "protein_coding";transcript_biotype "protein_coding";gene_id "XLOC_016184";gene_name "BIRC6";class_code "=";oId "Pancreas_00193186";is.last "FALSE";is.first "FALSE";is.singleExon "FALSE"
chr2	transdecoder	CDS	32436053	32436184	.	+	2	transcript_id "DNTX_00137670";transcript_type "protein_coding";transcript_biotype "protein_coding";gene_id "XLOC_016184";gene_name "BIRC6";class_code "=";oId "Pancreas_00193186";is.last "FALSE";is.first "FALSE";is.singleExon "FALSE"
chr2	transdecoder	CDS	32439508	32439686	.	+	2	transcript_id "DNTX_00137670";transcript_type "protein_coding";transcript_biotype "protein_coding";gene_id "XLOC_016184";gene_name "BIRC6";class_code "=";oId "Pancreas_00193186";is.last "FALSE";is.first "FALSE";is.singleExon "FALSE"
chr2	transdecoder	CDS	32441329	32441462	.	+	0	transcript_id "DNTX_00137670";transcript_type "protein_coding";transcript_biotype "protein_coding";gene_id "XLOC_016184";gene_name "BIRC6";class_code "=";oId "Pancreas_00193186";is.last "FALSE";is.first "FALSE";is.singleExon "FALSE"
chr2	transdecoder	CDS	32442065	32442226	.	+	1	transcript_id "DNTX_00137670";transcript_type "protein_coding";transcript_biotype "protein_coding";gene_id "XLOC_016184";gene_name "BIRC6";class_code "=";oId "Pancreas_00193186";is.last "FALSE";is.first "FALSE";is.singleExon "FALSE"
chr2	transdecoder	CDS	32442324	32442455	.	+	1	transcript_id "DNTX_00137670";transcript_type "protein_coding";transcript_biotype "protein_coding";gene_id "XLOC_016184";gene_name "BIRC6";class_code "=";oId "Pancreas_00193186";is.last "FALSE";is.first "FALSE";is.singleExon "FALSE"
chr2	transdecoder	CDS	32443491	32443588	.	+	1	transcript_id "DNTX_00137670";transcript_type "protein_coding";transcript_biotype "protein_coding";gene_id "XLOC_016184";gene_name "BIRC6";class_code "=";oId "Pancreas_00193186";is.last "FALSE";is.first "FALSE";is.singleExon "FALSE"
chr2	transdecoder	CDS	32445521	32445668	.	+	2	transcript_id "DNTX_00137670";transcript_type "protein_coding";transcript_biotype "protein_coding";gene_id "XLOC_016184";gene_name "BIRC6";class_code "=";oId "Pancreas_00193186";is.last "FALSE";is.first "FALSE";is.singleExon "FALSE"
chr2	transdecoder	CDS	32448795	32448928	.	+	1	transcript_id "DNTX_00137670";transcript_type "protein_coding";transcript_biotype "protein_coding";gene_id "XLOC_016184";gene_name "BIRC6";class_code "=";oId "Pancreas_00193186";is.last "FALSE";is.first "FALSE";is.singleExon "FALSE"
chr2	transdecoder	CDS	32453808	32453942	.	+	2	transcript_id "DNTX_00137670";transcript_type "protein_coding";transcript_biotype "protein_coding";gene_id "XLOC_016184";gene_name "BIRC6";class_code "=";oId "Pancreas_00193186";is.last "FALSE";is.first "FALSE";is.singleExon "FALSE"
chr2	transdecoder	CDS	32463194	32463381	.	+	2	transcript_id "DNTX_00137670";transcript_type "protein_coding";transcript_biotype "protein_coding";gene_id "XLOC_016184";gene_name "BIRC6";class_code "=";oId "Pancreas_00193186";is.last "FALSE";is.first "FALSE";is.singleExon "FALSE"
chr2	transdecoder	CDS	32464509	32464823	.	+	0	transcript_id "DNTX_00137670";transcript_type "protein_coding";transcript_biotype "protein_coding";gene_id "XLOC_016184";gene_name "BIRC6";class_code "=";oId "Pancreas_00193186";is.last "FALSE";is.first "FALSE";is.singleExon "FALSE"
chr2	transdecoder	CDS	32465065	32465164	.	+	0	transcript_id "DNTX_00137670";transcript_type "protein_coding";transcript_biotype "protein_coding";gene_id "XLOC_016184";gene_name "BIRC6";class_code "=";oId "Pancreas_00193186";is.last "FALSE";is.first "FALSE";is.singleExon "FALSE"
chr2	transdecoder	CDS	32467525	32467739	.	+	2	transcript_id "DNTX_00137670";transcript_type "protein_coding";transcript_biotype "protein_coding";gene_id "XLOC_016184";gene_name "BIRC6";class_code "=";oId "Pancreas_00193186";is.last "FALSE";is.first "FALSE";is.singleExon "FALSE"
chr2	transdecoder	CDS	32467903	32468111	.	+	0	transcript_id "DNTX_00137670";transcript_type "protein_coding";transcript_biotype "protein_coding";gene_id "XLOC_016184";gene_name "BIRC6";class_code "=";oId "Pancreas_00193186";is.last "FALSE";is.first "FALSE";is.singleExon "FALSE"
chr2	transdecoder	CDS	32468437	32468783	.	+	1	transcript_id "DNTX_00137670";transcript_type "protein_coding";transcript_biotype "protein_coding";gene_id "XLOC_016184";gene_name "BIRC6";class_code "=";oId "Pancreas_00193186";is.last "FALSE";is.first "FALSE";is.singleExon "FALSE"
chr2	transdecoder	CDS	32469395	32469614	.	+	2	transcript_id "DNTX_00137670";transcript_type "protein_coding";transcript_biotype "protein_coding";gene_id "XLOC_016184";gene_name "BIRC6";class_code "=";oId "Pancreas_00193186";is.last "FALSE";is.first "FALSE";is.singleExon "FALSE"
chr2	transdecoder	CDS	32470168	32470301	.	+	1	transcript_id "DNTX_00137670";transcript_type "protein_coding";transcript_biotype "protein_coding";gene_id "XLOC_016184";gene_name "BIRC6";class_code "=";oId "Pancreas_00193186";is.last "FALSE";is.first "FALSE";is.singleExon "FALSE"
chr2	transdecoder	CDS	32471014	32471124	.	+	2	transcript_id "DNTX_00137670";transcript_type "protein_coding";transcript_biotype "protein_coding";gene_id "XLOC_016184";gene_name "BIRC6";class_code "=";oId "Pancreas_00193186";is.last "FALSE";is.first "FALSE";is.singleExon "FALSE"
chr2	transdecoder	CDS	32473112	32473239	.	+	2	transcript_id "DNTX_00137670";transcript_type "protein_coding";transcript_biotype "protein_coding";gene_id "XLOC_016184";gene_name "BIRC6";class_code "=";oId "Pancreas_00193186";is.last "FALSE";is.first "FALSE";is.singleExon "FALSE"
chr2	transdecoder	CDS	32476213	32476344	.	+	0	transcript_id "DNTX_00137670";transcript_type "protein_coding";transcript_biotype "protein_coding";gene_id "XLOC_016184";gene_name "BIRC6";class_code "=";oId "Pancreas_00193186";is.last "FALSE";is.first "FALSE";is.singleExon "FALSE"
chr2	transdecoder	CDS	32477368	32477583	.	+	0	transcript_id "DNTX_00137670";transcript_type "protein_coding";transcript_biotype "protein_coding";gene_id "XLOC_016184";gene_name "BIRC6";class_code "=";oId "Pancreas_00193186";is.last "FALSE";is.first "FALSE";is.singleExon "FALSE"
chr2	transdecoder	CDS	32478635	32478818	.	+	0	transcript_id "DNTX_00137670";transcript_type "protein_coding";transcript_biotype "protein_coding";gene_id "XLOC_016184";gene_name "BIRC6";class_code "=";oId "Pancreas_00193186";is.last "FALSE";is.first "FALSE";is.singleExon "FALSE"
chr2	transdecoder	CDS	32479462	32479617	.	+	2	transcript_id "DNTX_00137670";transcript_type "protein_coding";transcript_biotype "protein_coding";gene_id "XLOC_016184";gene_name "BIRC6";class_code "=";oId "Pancreas_00193186";is.last "FALSE";is.first "FALSE";is.singleExon "FALSE"
chr2	transdecoder	CDS	32481320	32481453	.	+	2	transcript_id "DNTX_00137670";transcript_type "protein_coding";transcript_biotype "protein_coding";gene_id "XLOC_016184";gene_name "BIRC6";class_code "=";oId "Pancreas_00193186";is.last "FALSE";is.first "FALSE";is.singleExon "FALSE"
chr2	transdecoder	CDS	32482429	32482582	.	+	0	transcript_id "DNTX_00137670";transcript_type "protein_coding";transcript_biotype "protein_coding";gene_id "XLOC_016184";gene_name "BIRC6";class_code "=";oId "Pancreas_00193186";is.last "FALSE";is.first "FALSE";is.singleExon "FALSE"
chr2	transdecoder	CDS	32485643	32485759	.	+	2	transcript_id "DNTX_00137670";transcript_type "protein_coding";transcript_biotype "protein_coding";gene_id "XLOC_016184";gene_name "BIRC6";class_code "=";oId "Pancreas_00193186";is.last "FALSE";is.first "FALSE";is.singleExon "FALSE"
chr2	transdecoder	CDS	32487647	32487801	.	+	2	transcript_id "DNTX_00137670";transcript_type "protein_coding";transcript_biotype "protein_coding";gene_id "XLOC_016184";gene_name "BIRC6";class_code "=";oId "Pancreas_00193186";is.last "FALSE";is.first "FALSE";is.singleExon "FALSE"
chr2	transdecoder	CDS	32488588	32488714	.	+	0	transcript_id "DNTX_00137670";transcript_type "protein_coding";transcript_biotype "protein_coding";gene_id "XLOC_016184";gene_name "BIRC6";class_code "=";oId "Pancreas_00193186";is.last "FALSE";is.first "FALSE";is.singleExon "FALSE"
chr2	transdecoder	CDS	32490041	32490151	.	+	2	transcript_id "DNTX_00137670";transcript_type "protein_coding";transcript_biotype "protein_coding";gene_id "XLOC_016184";gene_name "BIRC6";class_code "=";oId "Pancreas_00193186";is.last "FALSE";is.first "FALSE";is.singleExon "FALSE"
chr2	transdecoder	CDS	32491425	32491558	.	+	2	transcript_id "DNTX_00137670";transcript_type "protein_coding";transcript_biotype "protein_coding";gene_id "XLOC_016184";gene_name "BIRC6";class_code "=";oId "Pancreas_00193186";is.last "FALSE";is.first "FALSE";is.singleExon "FALSE"
chr2	transdecoder	CDS	32493540	32493667	.	+	0	transcript_id "DNTX_00137670";transcript_type "protein_coding";transcript_biotype "protein_coding";gene_id "XLOC_016184";gene_name "BIRC6";class_code "=";oId "Pancreas_00193186";is.last "FALSE";is.first "FALSE";is.singleExon "FALSE"
chr2	transdecoder	CDS	32499547	32500109	.	+	1	transcript_id "DNTX_00137670";transcript_type "protein_coding";transcript_biotype "protein_coding";gene_id "XLOC_016184";gene_name "BIRC6";class_code "=";oId "Pancreas_00193186";is.last "FALSE";is.first "FALSE";is.singleExon "FALSE"
chr2	transdecoder	CDS	32501713	32501888	.	+	2	transcript_id "DNTX_00137670";transcript_type "protein_coding";transcript_biotype "protein_coding";gene_id "XLOC_016184";gene_name "BIRC6";class_code "=";oId "Pancreas_00193186";is.last "FALSE";is.first "FALSE";is.singleExon "FALSE"
chr2	transdecoder	CDS	32502795	32502891	.	+	0	transcript_id "DNTX_00137670";transcript_type "protein_coding";transcript_biotype "protein_coding";gene_id "XLOC_016184";gene_name "BIRC6";class_code "=";oId "Pancreas_00193186";is.last "FALSE";is.first "FALSE";is.singleExon "FALSE"
chr2	transdecoder	CDS	32503042	32503236	.	+	2	transcript_id "DNTX_00137670";transcript_type "protein_coding";transcript_biotype "protein_coding";gene_id "XLOC_016184";gene_name "BIRC6";class_code "=";oId "Pancreas_00193186";is.last "FALSE";is.first "FALSE";is.singleExon "FALSE"
chr2	transdecoder	CDS	32505005	32505205	.	+	2	transcript_id "DNTX_00137670";transcript_type "protein_coding";transcript_biotype "protein_coding";gene_id "XLOC_016184";gene_name "BIRC6";class_code "=";oId "Pancreas_00193186";is.last "FALSE";is.first "FALSE";is.singleExon "FALSE"
chr2	transdecoder	CDS	32507980	32508259	.	+	2	transcript_id "DNTX_00137670";transcript_type "protein_coding";transcript_biotype "protein_coding";gene_id "XLOC_016184";gene_name "BIRC6";class_code "=";oId "Pancreas_00193186";is.last "FALSE";is.first "FALSE";is.singleExon "FALSE"
chr2	transdecoder	CDS	32509738	32509994	.	+	1	transcript_id "DNTX_00137670";transcript_type "protein_coding";transcript_biotype "protein_coding";gene_id "XLOC_016184";gene_name "BIRC6";class_code "=";oId "Pancreas_00193186";is.last "FALSE";is.first "FALSE";is.singleExon "FALSE"
chr2	transdecoder	CDS	32510526	32510634	.	+	2	transcript_id "DNTX_00137670";transcript_type "protein_coding";transcript_biotype "protein_coding";gene_id "XLOC_016184";gene_name "BIRC6";class_code "=";oId "Pancreas_00193186";is.last "FALSE";is.first "FALSE";is.singleExon "FALSE"
chr2	transdecoder	CDS	32512933	32513154	.	+	1	transcript_id "DNTX_00137670";transcript_type "protein_coding";transcript_biotype "protein_coding";gene_id "XLOC_016184";gene_name "BIRC6";class_code "=";oId "Pancreas_00193186";is.last "FALSE";is.first "FALSE";is.singleExon "FALSE"
chr2	transdecoder	CDS	32514990	32515770	.	+	1	transcript_id "DNTX_00137670";transcript_type "protein_coding";transcript_biotype "protein_coding";gene_id "XLOC_016184";gene_name "BIRC6";class_code "=";oId "Pancreas_00193186";is.last "FALSE";is.first "FALSE";is.singleExon "FALSE"
chr2	transdecoder	CDS	32518254	32518397	.	+	0	transcript_id "DNTX_00137670";transcript_type "protein_coding";transcript_biotype "protein_coding";gene_id "XLOC_016184";gene_name "BIRC6";class_code "=";oId "Pancreas_00193186";is.last "FALSE";is.first "FALSE";is.singleExon "FALSE"
chr2	transdecoder	CDS	32518817	32518946	.	+	0	transcript_id "DNTX_00137670";transcript_type "protein_coding";transcript_biotype "protein_coding";gene_id "XLOC_016184";gene_name "BIRC6";class_code "=";oId "Pancreas_00193186";is.last "FALSE";is.first "FALSE";is.singleExon "FALSE"
chr2	transdecoder	CDS	32524888	32525019	.	+	2	transcript_id "DNTX_00137670";transcript_type "protein_coding";transcript_biotype "protein_coding";gene_id "XLOC_016184";gene_name "BIRC6";class_code "=";oId "Pancreas_00193186";is.last "FALSE";is.first "FALSE";is.singleExon "FALSE"
chr2	transdecoder	CDS	32525464	32525628	.	+	2	transcript_id "DNTX_00137670";transcript_type "protein_coding";transcript_biotype "protein_coding";gene_id "XLOC_016184";gene_name "BIRC6";class_code "=";oId "Pancreas_00193186";is.last "FALSE";is.first "FALSE";is.singleExon "FALSE"
chr2	transdecoder	CDS	32529651	32529824	.	+	2	transcript_id "DNTX_00137670";transcript_type "protein_coding";transcript_biotype "protein_coding";gene_id "XLOC_016184";gene_name "BIRC6";class_code "=";oId "Pancreas_00193186";is.last "FALSE";is.first "FALSE";is.singleExon "FALSE"
chr2	transdecoder	CDS	32531355	32531551	.	+	2	transcript_id "DNTX_00137670";transcript_type "protein_coding";transcript_biotype "protein_coding";gene_id "XLOC_016184";gene_name "BIRC6";class_code "=";oId "Pancreas_00193186";is.last "FALSE";is.first "FALSE";is.singleExon "FALSE"
chr2	transdecoder	CDS	32543241	32543541	.	+	0	transcript_id "DNTX_00137670";transcript_type "protein_coding";transcript_biotype "protein_coding";gene_id "XLOC_016184";gene_name "BIRC6";class_code "=";oId "Pancreas_00193186";is.last "FALSE";is.first "FALSE";is.singleExon "FALSE"
chr2	transdecoder	CDS	32545643	32545860	.	+	2	transcript_id "DNTX_00137670";transcript_type "protein_coding";transcript_biotype "protein_coding";gene_id "XLOC_016184";gene_name "BIRC6";class_code "=";oId "Pancreas_00193186";is.last "FALSE";is.first "FALSE";is.singleExon "FALSE"
chr2	transdecoder	CDS	32547850	32548014	.	+	0	transcript_id "DNTX_00137670";transcript_type "protein_coding";transcript_biotype "protein_coding";gene_id "XLOC_016184";gene_name "BIRC6";class_code "=";oId "Pancreas_00193186";is.last "FALSE";is.first "FALSE";is.singleExon "FALSE"
chr2	transdecoder	CDS	32549313	32549481	.	+	0	transcript_id "DNTX_00137670";transcript_type "protein_coding";transcript_biotype "protein_coding";gene_id "XLOC_016184";gene_name "BIRC6";class_code "=";oId "Pancreas_00193186";is.last "FALSE";is.first "FALSE";is.singleExon "FALSE"
chr2	transdecoder	CDS	32575156	32575366	.	+	2	transcript_id "DNTX_00137670";transcript_type "protein_coding";transcript_biotype "protein_coding";gene_id "XLOC_016184";gene_name "BIRC6";class_code "=";oId "Pancreas_00193186";is.last "FALSE";is.first "FALSE";is.singleExon "FALSE"
chr2	transdecoder	CDS	32593915	32594060	.	+	1	transcript_id "DNTX_00137670";transcript_type "protein_coding";transcript_biotype "protein_coding";gene_id "XLOC_016184";gene_name "BIRC6";class_code "=";oId "Pancreas_00193186";is.last "FALSE";is.first "FALSE";is.singleExon "FALSE"
chr2	transdecoder	CDS	32595034	32595144	.	+	2	transcript_id "DNTX_00137670";transcript_type "protein_coding";transcript_biotype "protein_coding";gene_id "XLOC_016184";gene_name "BIRC6";class_code "=";oId "Pancreas_00193186";is.last "FALSE";is.first "FALSE";is.singleExon "FALSE"
chr2	transdecoder	CDS	32597751	32597968	.	+	2	transcript_id "DNTX_00137670";transcript_type "protein_coding";transcript_biotype "protein_coding";gene_id "XLOC_016184";gene_name "BIRC6";class_code "=";oId "Pancreas_00193186";is.last "FALSE";is.first "FALSE";is.singleExon "FALSE"
chr2	transdecoder	CDS	32599739	32599900	.	+	0	transcript_id "DNTX_00137670";transcript_type "protein_coding";transcript_biotype "protein_coding";gene_id "XLOC_016184";gene_name "BIRC6";class_code "=";oId "Pancreas_00193186";is.last "FALSE";is.first "FALSE";is.singleExon "FALSE"
chr2	transdecoder	CDS	32603006	32603083	.	+	0	transcript_id "DNTX_00137670";transcript_type "protein_coding";transcript_biotype "protein_coding";gene_id "XLOC_016184";gene_name "BIRC6";class_code "=";oId "Pancreas_00193186";is.last "FALSE";is.first "FALSE";is.singleExon "FALSE"
chr2	transdecoder	CDS	32607455	32607643	.	+	0	transcript_id "DNTX_00137670";transcript_type "protein_coding";transcript_biotype "protein_coding";gene_id "XLOC_016184";gene_name "BIRC6";class_code "=";oId "Pancreas_00193186";is.last "FALSE";is.first "FALSE";is.singleExon "FALSE"
chr2	transdecoder	CDS	32611448	32611582	.	+	0	transcript_id "DNTX_00137670";transcript_type "protein_coding";transcript_biotype "protein_coding";gene_id "XLOC_016184";gene_name "BIRC6";class_code "=";oId "Pancreas_00193186";is.last "FALSE";is.first "FALSE";is.singleExon "FALSE"
chr2	transdecoder	CDS	32617725	32617901	.	+	0	transcript_id "DNTX_00137670";transcript_type "protein_coding";transcript_biotype "protein_coding";gene_id "XLOC_016184";gene_name "BIRC6";class_code "=";oId "Pancreas_00193186";is.last "FALSE";is.first "FALSE";is.singleExon "FALSE"
chr2	transdecoder	stop_codon	32617902	32617904	.	+	0	transcript_id "DNTX_00137670";transcript_type "protein_coding";transcript_biotype "protein_coding";gene_id "XLOC_016184";gene_name "BIRC6";class_code "=";oId "Pancreas_00193186";is.last "FALSE";is.first "FALSE";is.singleExon "FALSE"
chr2	transdecoder	three_prime_UTR	32617905	32618899	.	+	.	transcript_id "DNTX_00137670";transcript_type "protein_coding";transcript_biotype "protein_coding";gene_id "XLOC_016184";gene_name "BIRC6";class_code "=";oId "Pancreas_00193186";is.last "FALSE";is.first "FALSE";is.singleExon "FALSE"
chr2	StringTie	transcript	32357028	32611581	.	+	.	transcript_id "DNTX_00154042";transcript_type "noncoding";transcript_biotype "noncoding";gene_id "XLOC_016184";gene_name "BIRC6";class_code "j";oId "Lens_Stem.Cell.Line_00133731";is.last "FALSE";is.first "FALSE";is.singleExon "FALSE"
chr2	StringTie	exon	32357028	32357486	.	+	.	transcript_id "DNTX_00154042";transcript_type "noncoding";transcript_biotype "noncoding";exon_number "1";gene_id "XLOC_016184";gene_name "BIRC6";class_code "j";oId "Lens_Stem.Cell.Line_00133731";is.last "FALSE";is.first "TRUE";is.singleExon "FALSE"
chr2	StringTie	exon	32377588	32377769	.	+	.	transcript_id "DNTX_00154042";transcript_type "noncoding";transcript_biotype "noncoding";exon_number "2";gene_id "XLOC_016184";gene_name "BIRC6";class_code "j";oId "Lens_Stem.Cell.Line_00133731";is.last "FALSE";is.first "FALSE";is.singleExon "FALSE"
chr2	StringTie	exon	32380153	32380290	.	+	.	transcript_id "DNTX_00154042";transcript_type "noncoding";transcript_biotype "noncoding";exon_number "3";gene_id "XLOC_016184";gene_name "BIRC6";class_code "j";oId "Lens_Stem.Cell.Line_00133731";is.last "FALSE";is.first "FALSE";is.singleExon "FALSE"
chr2	StringTie	exon	32388750	32388943	.	+	.	transcript_id "DNTX_00154042";transcript_type "noncoding";transcript_biotype "noncoding";exon_number "4";gene_id "XLOC_016184";gene_name "BIRC6";class_code "j";oId "Lens_Stem.Cell.Line_00133731";is.last "FALSE";is.first "FALSE";is.singleExon "FALSE"
chr2	StringTie	exon	32392039	32392150	.	+	.	transcript_id "DNTX_00154042";transcript_type "noncoding";transcript_biotype "noncoding";exon_number "5";gene_id "XLOC_016184";gene_name "BIRC6";class_code "j";oId "Lens_Stem.Cell.Line_00133731";is.last "FALSE";is.first "FALSE";is.singleExon "FALSE"
chr2	StringTie	exon	32395511	32395593	.	+	.	transcript_id "DNTX_00154042";transcript_type "noncoding";transcript_biotype "noncoding";exon_number "6";gene_id "XLOC_016184";gene_name "BIRC6";class_code "j";oId "Lens_Stem.Cell.Line_00133731";is.last "FALSE";is.first "FALSE";is.singleExon "FALSE"
chr2	StringTie	exon	32401163	32401385	.	+	.	transcript_id "DNTX_00154042";transcript_type "noncoding";transcript_biotype "noncoding";exon_number "7";gene_id "XLOC_016184";gene_name "BIRC6";class_code "j";oId "Lens_Stem.Cell.Line_00133731";is.last "FALSE";is.first "FALSE";is.singleExon "FALSE"
chr2	StringTie	exon	32401463	32401623	.	+	.	transcript_id "DNTX_00154042";transcript_type "noncoding";transcript_biotype "noncoding";exon_number "8";gene_id "XLOC_016184";gene_name "BIRC6";class_code "j";oId "Lens_Stem.Cell.Line_00133731";is.last "FALSE";is.first "FALSE";is.singleExon "FALSE"
chr2	StringTie	exon	32406499	32406557	.	+	.	transcript_id "DNTX_00154042";transcript_type "noncoding";transcript_biotype "noncoding";exon_number "9";gene_id "XLOC_016184";gene_name "BIRC6";class_code "j";oId "Lens_Stem.Cell.Line_00133731";is.last "FALSE";is.first "FALSE";is.singleExon "FALSE"
chr2	StringTie	exon	32414769	32416163	.	+	.	transcript_id "DNTX_00154042";transcript_type "noncoding";transcript_biotype "noncoding";exon_number "10";gene_id "XLOC_016184";gene_name "BIRC6";class_code "j";oId "Lens_Stem.Cell.Line_00133731";is.last "FALSE";is.first "FALSE";is.singleExon "FALSE"
chr2	StringTie	exon	32429146	32429295	.	+	.	transcript_id "DNTX_00154042";transcript_type "noncoding";transcript_biotype "noncoding";exon_number "11";gene_id "XLOC_016184";gene_name "BIRC6";class_code "j";oId "Lens_Stem.Cell.Line_00133731";is.last "FALSE";is.first "FALSE";is.singleExon "FALSE"
chr2	StringTie	exon	32430865	32431090	.	+	.	transcript_id "DNTX_00154042";transcript_type "noncoding";transcript_biotype "noncoding";exon_number "12";gene_id "XLOC_016184";gene_name "BIRC6";class_code "j";oId "Lens_Stem.Cell.Line_00133731";is.last "FALSE";is.first "FALSE";is.singleExon "FALSE"
chr2	StringTie	exon	32433644	32433804	.	+	.	transcript_id "DNTX_00154042";transcript_type "noncoding";transcript_biotype "noncoding";exon_number "13";gene_id "XLOC_016184";gene_name "BIRC6";class_code "j";oId "Lens_Stem.Cell.Line_00133731";is.last "FALSE";is.first "FALSE";is.singleExon "FALSE"
chr2	StringTie	exon	32436053	32436184	.	+	.	transcript_id "DNTX_00154042";transcript_type "noncoding";transcript_biotype "noncoding";exon_number "14";gene_id "XLOC_016184";gene_name "BIRC6";class_code "j";oId "Lens_Stem.Cell.Line_00133731";is.last "FALSE";is.first "FALSE";is.singleExon "FALSE"
chr2	StringTie	exon	32439508	32439686	.	+	.	transcript_id "DNTX_00154042";transcript_type "noncoding";transcript_biotype "noncoding";exon_number "15";gene_id "XLOC_016184";gene_name "BIRC6";class_code "j";oId "Lens_Stem.Cell.Line_00133731";is.last "FALSE";is.first "FALSE";is.singleExon "FALSE"
chr2	StringTie	exon	32441329	32441462	.	+	.	transcript_id "DNTX_00154042";transcript_type "noncoding";transcript_biotype "noncoding";exon_number "16";gene_id "XLOC_016184";gene_name "BIRC6";class_code "j";oId "Lens_Stem.Cell.Line_00133731";is.last "FALSE";is.first "FALSE";is.singleExon "FALSE"
chr2	StringTie	exon	32442065	32442226	.	+	.	transcript_id "DNTX_00154042";transcript_type "noncoding";transcript_biotype "noncoding";exon_number "17";gene_id "XLOC_016184";gene_name "BIRC6";class_code "j";oId "Lens_Stem.Cell.Line_00133731";is.last "FALSE";is.first "FALSE";is.singleExon "FALSE"
chr2	StringTie	exon	32442324	32442455	.	+	.	transcript_id "DNTX_00154042";transcript_type "noncoding";transcript_biotype "noncoding";exon_number "18";gene_id "XLOC_016184";gene_name "BIRC6";class_code "j";oId "Lens_Stem.Cell.Line_00133731";is.last "FALSE";is.first "FALSE";is.singleExon "FALSE"
chr2	StringTie	exon	32443491	32443588	.	+	.	transcript_id "DNTX_00154042";transcript_type "noncoding";transcript_biotype "noncoding";exon_number "19";gene_id "XLOC_016184";gene_name "BIRC6";class_code "j";oId "Lens_Stem.Cell.Line_00133731";is.last "FALSE";is.first "FALSE";is.singleExon "FALSE"
chr2	StringTie	exon	32445521	32445668	.	+	.	transcript_id "DNTX_00154042";transcript_type "noncoding";transcript_biotype "noncoding";exon_number "20";gene_id "XLOC_016184";gene_name "BIRC6";class_code "j";oId "Lens_Stem.Cell.Line_00133731";is.last "FALSE";is.first "FALSE";is.singleExon "FALSE"
chr2	StringTie	exon	32448795	32448928	.	+	.	transcript_id "DNTX_00154042";transcript_type "noncoding";transcript_biotype "noncoding";exon_number "21";gene_id "XLOC_016184";gene_name "BIRC6";class_code "j";oId "Lens_Stem.Cell.Line_00133731";is.last "FALSE";is.first "FALSE";is.singleExon "FALSE"
chr2	StringTie	exon	32453808	32453954	.	+	.	transcript_id "DNTX_00154042";transcript_type "noncoding";transcript_biotype "noncoding";exon_number "22";gene_id "XLOC_016184";gene_name "BIRC6";class_code "j";oId "Lens_Stem.Cell.Line_00133731";is.last "FALSE";is.first "FALSE";is.singleExon "FALSE"
chr2	StringTie	exon	32463194	32463381	.	+	.	transcript_id "DNTX_00154042";transcript_type "noncoding";transcript_biotype "noncoding";exon_number "23";gene_id "XLOC_016184";gene_name "BIRC6";class_code "j";oId "Lens_Stem.Cell.Line_00133731";is.last "FALSE";is.first "FALSE";is.singleExon "FALSE"
chr2	StringTie	exon	32464509	32464823	.	+	.	transcript_id "DNTX_00154042";transcript_type "noncoding";transcript_biotype "noncoding";exon_number "24";gene_id "XLOC_016184";gene_name "BIRC6";class_code "j";oId "Lens_Stem.Cell.Line_00133731";is.last "FALSE";is.first "FALSE";is.singleExon "FALSE"
chr2	StringTie	exon	32465065	32465164	.	+	.	transcript_id "DNTX_00154042";transcript_type "noncoding";transcript_biotype "noncoding";exon_number "25";gene_id "XLOC_016184";gene_name "BIRC6";class_code "j";oId "Lens_Stem.Cell.Line_00133731";is.last "FALSE";is.first "FALSE";is.singleExon "FALSE"
chr2	StringTie	exon	32467525	32467739	.	+	.	transcript_id "DNTX_00154042";transcript_type "noncoding";transcript_biotype "noncoding";exon_number "26";gene_id "XLOC_016184";gene_name "BIRC6";class_code "j";oId "Lens_Stem.Cell.Line_00133731";is.last "FALSE";is.first "FALSE";is.singleExon "FALSE"
chr2	StringTie	exon	32467903	32468111	.	+	.	transcript_id "DNTX_00154042";transcript_type "noncoding";transcript_biotype "noncoding";exon_number "27";gene_id "XLOC_016184";gene_name "BIRC6";class_code "j";oId "Lens_Stem.Cell.Line_00133731";is.last "FALSE";is.first "FALSE";is.singleExon "FALSE"
chr2	StringTie	exon	32468437	32468783	.	+	.	transcript_id "DNTX_00154042";transcript_type "noncoding";transcript_biotype "noncoding";exon_number "28";gene_id "XLOC_016184";gene_name "BIRC6";class_code "j";oId "Lens_Stem.Cell.Line_00133731";is.last "FALSE";is.first "FALSE";is.singleExon "FALSE"
chr2	StringTie	exon	32469395	32469614	.	+	.	transcript_id "DNTX_00154042";transcript_type "noncoding";transcript_biotype "noncoding";exon_number "29";gene_id "XLOC_016184";gene_name "BIRC6";class_code "j";oId "Lens_Stem.Cell.Line_00133731";is.last "FALSE";is.first "FALSE";is.singleExon "FALSE"
chr2	StringTie	exon	32470168	32470301	.	+	.	transcript_id "DNTX_00154042";transcript_type "noncoding";transcript_biotype "noncoding";exon_number "30";gene_id "XLOC_016184";gene_name "BIRC6";class_code "j";oId "Lens_Stem.Cell.Line_00133731";is.last "FALSE";is.first "FALSE";is.singleExon "FALSE"
chr2	StringTie	exon	32471014	32471151	.	+	.	transcript_id "DNTX_00154042";transcript_type "noncoding";transcript_biotype "noncoding";exon_number "31";gene_id "XLOC_016184";gene_name "BIRC6";class_code "j";oId "Lens_Stem.Cell.Line_00133731";is.last "FALSE";is.first "FALSE";is.singleExon "FALSE"
chr2	StringTie	exon	32473112	32473239	.	+	.	transcript_id "DNTX_00154042";transcript_type "noncoding";transcript_biotype "noncoding";exon_number "32";gene_id "XLOC_016184";gene_name "BIRC6";class_code "j";oId "Lens_Stem.Cell.Line_00133731";is.last "FALSE";is.first "FALSE";is.singleExon "FALSE"
chr2	StringTie	exon	32476213	32476344	.	+	.	transcript_id "DNTX_00154042";transcript_type "noncoding";transcript_biotype "noncoding";exon_number "33";gene_id "XLOC_016184";gene_name "BIRC6";class_code "j";oId "Lens_Stem.Cell.Line_00133731";is.last "FALSE";is.first "FALSE";is.singleExon "FALSE"
chr2	StringTie	exon	32477368	32477583	.	+	.	transcript_id "DNTX_00154042";transcript_type "noncoding";transcript_biotype "noncoding";exon_number "34";gene_id "XLOC_016184";gene_name "BIRC6";class_code "j";oId "Lens_Stem.Cell.Line_00133731";is.last "FALSE";is.first "FALSE";is.singleExon "FALSE"
chr2	StringTie	exon	32478635	32478818	.	+	.	transcript_id "DNTX_00154042";transcript_type "noncoding";transcript_biotype "noncoding";exon_number "35";gene_id "XLOC_016184";gene_name "BIRC6";class_code "j";oId "Lens_Stem.Cell.Line_00133731";is.last "FALSE";is.first "FALSE";is.singleExon "FALSE"
chr2	StringTie	exon	32479462	32479617	.	+	.	transcript_id "DNTX_00154042";transcript_type "noncoding";transcript_biotype "noncoding";exon_number "36";gene_id "XLOC_016184";gene_name "BIRC6";class_code "j";oId "Lens_Stem.Cell.Line_00133731";is.last "FALSE";is.first "FALSE";is.singleExon "FALSE"
chr2	StringTie	exon	32481320	32481453	.	+	.	transcript_id "DNTX_00154042";transcript_type "noncoding";transcript_biotype "noncoding";exon_number "37";gene_id "XLOC_016184";gene_name "BIRC6";class_code "j";oId "Lens_Stem.Cell.Line_00133731";is.last "FALSE";is.first "FALSE";is.singleExon "FALSE"
chr2	StringTie	exon	32482429	32482582	.	+	.	transcript_id "DNTX_00154042";transcript_type "noncoding";transcript_biotype "noncoding";exon_number "38";gene_id "XLOC_016184";gene_name "BIRC6";class_code "j";oId "Lens_Stem.Cell.Line_00133731";is.last "FALSE";is.first "FALSE";is.singleExon "FALSE"
chr2	StringTie	exon	32485643	32485759	.	+	.	transcript_id "DNTX_00154042";transcript_type "noncoding";transcript_biotype "noncoding";exon_number "39";gene_id "XLOC_016184";gene_name "BIRC6";class_code "j";oId "Lens_Stem.Cell.Line_00133731";is.last "FALSE";is.first "FALSE";is.singleExon "FALSE"
chr2	StringTie	exon	32487647	32487801	.	+	.	transcript_id "DNTX_00154042";transcript_type "noncoding";transcript_biotype "noncoding";exon_number "40";gene_id "XLOC_016184";gene_name "BIRC6";class_code "j";oId "Lens_Stem.Cell.Line_00133731";is.last "FALSE";is.first "FALSE";is.singleExon "FALSE"
chr2	StringTie	exon	32488588	32488714	.	+	.	transcript_id "DNTX_00154042";transcript_type "noncoding";transcript_biotype "noncoding";exon_number "41";gene_id "XLOC_016184";gene_name "BIRC6";class_code "j";oId "Lens_Stem.Cell.Line_00133731";is.last "FALSE";is.first "FALSE";is.singleExon "FALSE"
chr2	StringTie	exon	32490041	32490151	.	+	.	transcript_id "DNTX_00154042";transcript_type "noncoding";transcript_biotype "noncoding";exon_number "42";gene_id "XLOC_016184";gene_name "BIRC6";class_code "j";oId "Lens_Stem.Cell.Line_00133731";is.last "FALSE";is.first "FALSE";is.singleExon "FALSE"
chr2	StringTie	exon	32491425	32491558	.	+	.	transcript_id "DNTX_00154042";transcript_type "noncoding";transcript_biotype "noncoding";exon_number "43";gene_id "XLOC_016184";gene_name "BIRC6";class_code "j";oId "Lens_Stem.Cell.Line_00133731";is.last "FALSE";is.first "FALSE";is.singleExon "FALSE"
chr2	StringTie	exon	32493540	32493667	.	+	.	transcript_id "DNTX_00154042";transcript_type "noncoding";transcript_biotype "noncoding";exon_number "44";gene_id "XLOC_016184";gene_name "BIRC6";class_code "j";oId "Lens_Stem.Cell.Line_00133731";is.last "FALSE";is.first "FALSE";is.singleExon "FALSE"
chr2	StringTie	exon	32499547	32500109	.	+	.	transcript_id "DNTX_00154042";transcript_type "noncoding";transcript_biotype "noncoding";exon_number "45";gene_id "XLOC_016184";gene_name "BIRC6";class_code "j";oId "Lens_Stem.Cell.Line_00133731";is.last "FALSE";is.first "FALSE";is.singleExon "FALSE"
chr2	StringTie	exon	32501713	32501888	.	+	.	transcript_id "DNTX_00154042";transcript_type "noncoding";transcript_biotype "noncoding";exon_number "46";gene_id "XLOC_016184";gene_name "BIRC6";class_code "j";oId "Lens_Stem.Cell.Line_00133731";is.last "FALSE";is.first "FALSE";is.singleExon "FALSE"
chr2	StringTie	exon	32502795	32502891	.	+	.	transcript_id "DNTX_00154042";transcript_type "noncoding";transcript_biotype "noncoding";exon_number "47";gene_id "XLOC_016184";gene_name "BIRC6";class_code "j";oId "Lens_Stem.Cell.Line_00133731";is.last "FALSE";is.first "FALSE";is.singleExon "FALSE"
chr2	StringTie	exon	32503042	32503236	.	+	.	transcript_id "DNTX_00154042";transcript_type "noncoding";transcript_biotype "noncoding";exon_number "48";gene_id "XLOC_016184";gene_name "BIRC6";class_code "j";oId "Lens_Stem.Cell.Line_00133731";is.last "FALSE";is.first "FALSE";is.singleExon "FALSE"
chr2	StringTie	exon	32505005	32505205	.	+	.	transcript_id "DNTX_00154042";transcript_type "noncoding";transcript_biotype "noncoding";exon_number "49";gene_id "XLOC_016184";gene_name "BIRC6";class_code "j";oId "Lens_Stem.Cell.Line_00133731";is.last "FALSE";is.first "FALSE";is.singleExon "FALSE"
chr2	StringTie	exon	32507980	32508259	.	+	.	transcript_id "DNTX_00154042";transcript_type "noncoding";transcript_biotype "noncoding";exon_number "50";gene_id "XLOC_016184";gene_name "BIRC6";class_code "j";oId "Lens_Stem.Cell.Line_00133731";is.last "FALSE";is.first "FALSE";is.singleExon "FALSE"
chr2	StringTie	exon	32509738	32509994	.	+	.	transcript_id "DNTX_00154042";transcript_type "noncoding";transcript_biotype "noncoding";exon_number "51";gene_id "XLOC_016184";gene_name "BIRC6";class_code "j";oId "Lens_Stem.Cell.Line_00133731";is.last "FALSE";is.first "FALSE";is.singleExon "FALSE"
chr2	StringTie	exon	32510526	32510634	.	+	.	transcript_id "DNTX_00154042";transcript_type "noncoding";transcript_biotype "noncoding";exon_number "52";gene_id "XLOC_016184";gene_name "BIRC6";class_code "j";oId "Lens_Stem.Cell.Line_00133731";is.last "FALSE";is.first "FALSE";is.singleExon "FALSE"
chr2	StringTie	exon	32512933	32513154	.	+	.	transcript_id "DNTX_00154042";transcript_type "noncoding";transcript_biotype "noncoding";exon_number "53";gene_id "XLOC_016184";gene_name "BIRC6";class_code "j";oId "Lens_Stem.Cell.Line_00133731";is.last "FALSE";is.first "FALSE";is.singleExon "FALSE"
chr2	StringTie	exon	32514990	32515770	.	+	.	transcript_id "DNTX_00154042";transcript_type "noncoding";transcript_biotype "noncoding";exon_number "54";gene_id "XLOC_016184";gene_name "BIRC6";class_code "j";oId "Lens_Stem.Cell.Line_00133731";is.last "FALSE";is.first "FALSE";is.singleExon "FALSE"
chr2	StringTie	exon	32518254	32518397	.	+	.	transcript_id "DNTX_00154042";transcript_type "noncoding";transcript_biotype "noncoding";exon_number "55";gene_id "XLOC_016184";gene_name "BIRC6";class_code "j";oId "Lens_Stem.Cell.Line_00133731";is.last "FALSE";is.first "FALSE";is.singleExon "FALSE"
chr2	StringTie	exon	32518817	32518946	.	+	.	transcript_id "DNTX_00154042";transcript_type "noncoding";transcript_biotype "noncoding";exon_number "56";gene_id "XLOC_016184";gene_name "BIRC6";class_code "j";oId "Lens_Stem.Cell.Line_00133731";is.last "FALSE";is.first "FALSE";is.singleExon "FALSE"
chr2	StringTie	exon	32524888	32525019	.	+	.	transcript_id "DNTX_00154042";transcript_type "noncoding";transcript_biotype "noncoding";exon_number "57";gene_id "XLOC_016184";gene_name "BIRC6";class_code "j";oId "Lens_Stem.Cell.Line_00133731";is.last "FALSE";is.first "FALSE";is.singleExon "FALSE"
chr2	StringTie	exon	32525464	32525628	.	+	.	transcript_id "DNTX_00154042";transcript_type "noncoding";transcript_biotype "noncoding";exon_number "58";gene_id "XLOC_016184";gene_name "BIRC6";class_code "j";oId "Lens_Stem.Cell.Line_00133731";is.last "FALSE";is.first "FALSE";is.singleExon "FALSE"
chr2	StringTie	exon	32529651	32529824	.	+	.	transcript_id "DNTX_00154042";transcript_type "noncoding";transcript_biotype "noncoding";exon_number "59";gene_id "XLOC_016184";gene_name "BIRC6";class_code "j";oId "Lens_Stem.Cell.Line_00133731";is.last "FALSE";is.first "FALSE";is.singleExon "FALSE"
chr2	StringTie	exon	32531355	32531551	.	+	.	transcript_id "DNTX_00154042";transcript_type "noncoding";transcript_biotype "noncoding";exon_number "60";gene_id "XLOC_016184";gene_name "BIRC6";class_code "j";oId "Lens_Stem.Cell.Line_00133731";is.last "FALSE";is.first "FALSE";is.singleExon "FALSE"
chr2	StringTie	exon	32543241	32543541	.	+	.	transcript_id "DNTX_00154042";transcript_type "noncoding";transcript_biotype "noncoding";exon_number "61";gene_id "XLOC_016184";gene_name "BIRC6";class_code "j";oId "Lens_Stem.Cell.Line_00133731";is.last "FALSE";is.first "FALSE";is.singleExon "FALSE"
chr2	StringTie	exon	32545643	32545860	.	+	.	transcript_id "DNTX_00154042";transcript_type "noncoding";transcript_biotype "noncoding";exon_number "62";gene_id "XLOC_016184";gene_name "BIRC6";class_code "j";oId "Lens_Stem.Cell.Line_00133731";is.last "FALSE";is.first "FALSE";is.singleExon "FALSE"
chr2	StringTie	exon	32547850	32548014	.	+	.	transcript_id "DNTX_00154042";transcript_type "noncoding";transcript_biotype "noncoding";exon_number "63";gene_id "XLOC_016184";gene_name "BIRC6";class_code "j";oId "Lens_Stem.Cell.Line_00133731";is.last "FALSE";is.first "FALSE";is.singleExon "FALSE"
chr2	StringTie	exon	32549313	32549481	.	+	.	transcript_id "DNTX_00154042";transcript_type "noncoding";transcript_biotype "noncoding";exon_number "64";gene_id "XLOC_016184";gene_name "BIRC6";class_code "j";oId "Lens_Stem.Cell.Line_00133731";is.last "FALSE";is.first "FALSE";is.singleExon "FALSE"
chr2	StringTie	exon	32575156	32575366	.	+	.	transcript_id "DNTX_00154042";transcript_type "noncoding";transcript_biotype "noncoding";exon_number "65";gene_id "XLOC_016184";gene_name "BIRC6";class_code "j";oId "Lens_Stem.Cell.Line_00133731";is.last "FALSE";is.first "FALSE";is.singleExon "FALSE"
chr2	StringTie	exon	32593915	32594060	.	+	.	transcript_id "DNTX_00154042";transcript_type "noncoding";transcript_biotype "noncoding";exon_number "66";gene_id "XLOC_016184";gene_name "BIRC6";class_code "j";oId "Lens_Stem.Cell.Line_00133731";is.last "FALSE";is.first "FALSE";is.singleExon "FALSE"
chr2	StringTie	exon	32595034	32595144	.	+	.	transcript_id "DNTX_00154042";transcript_type "noncoding";transcript_biotype "noncoding";exon_number "67";gene_id "XLOC_016184";gene_name "BIRC6";class_code "j";oId "Lens_Stem.Cell.Line_00133731";is.last "FALSE";is.first "FALSE";is.singleExon "FALSE"
chr2	StringTie	exon	32597751	32597968	.	+	.	transcript_id "DNTX_00154042";transcript_type "noncoding";transcript_biotype "noncoding";exon_number "68";gene_id "XLOC_016184";gene_name "BIRC6";class_code "j";oId "Lens_Stem.Cell.Line_00133731";is.last "FALSE";is.first "FALSE";is.singleExon "FALSE"
chr2	StringTie	exon	32599739	32599900	.	+	.	transcript_id "DNTX_00154042";transcript_type "noncoding";transcript_biotype "noncoding";exon_number "69";gene_id "XLOC_016184";gene_name "BIRC6";class_code "j";oId "Lens_Stem.Cell.Line_00133731";is.last "FALSE";is.first "FALSE";is.singleExon "FALSE"
chr2	StringTie	exon	32603006	32603083	.	+	.	transcript_id "DNTX_00154042";transcript_type "noncoding";transcript_biotype "noncoding";exon_number "70";gene_id "XLOC_016184";gene_name "BIRC6";class_code "j";oId "Lens_Stem.Cell.Line_00133731";is.last "FALSE";is.first "FALSE";is.singleExon "FALSE"
chr2	StringTie	exon	32607455	32607643	.	+	.	transcript_id "DNTX_00154042";transcript_type "noncoding";transcript_biotype "noncoding";exon_number "71";gene_id "XLOC_016184";gene_name "BIRC6";class_code "j";oId "Lens_Stem.Cell.Line_00133731";is.last "FALSE";is.first "FALSE";is.singleExon "FALSE"
chr2	StringTie	exon	32611448	32611581	.	+	.	transcript_id "DNTX_00154042";transcript_type "noncoding";transcript_biotype "noncoding";exon_number "72";gene_id "XLOC_016184";gene_name "BIRC6";class_code "j";oId "Lens_Stem.Cell.Line_00133731";is.last "TRUE";is.first "FALSE";is.singleExon "FALSE"
chr2	StringTie	transcript	32357028	32611581	.	+	.	transcript_id "DNTX_00148065";transcript_type "noncoding";transcript_biotype "noncoding";gene_id "XLOC_016184";gene_name "BIRC6";class_code "j";oId "Cornea_Adult.Tissue_00445695";is.last "FALSE";is.first "FALSE";is.singleExon "FALSE"
chr2	StringTie	exon	32357028	32357486	.	+	.	transcript_id "DNTX_00148065";transcript_type "noncoding";transcript_biotype "noncoding";exon_number "1";gene_id "XLOC_016184";gene_name "BIRC6";class_code "j";oId "Cornea_Adult.Tissue_00445695";is.last "FALSE";is.first "TRUE";is.singleExon "FALSE"
chr2	StringTie	exon	32377588	32377769	.	+	.	transcript_id "DNTX_00148065";transcript_type "noncoding";transcript_biotype "noncoding";exon_number "2";gene_id "XLOC_016184";gene_name "BIRC6";class_code "j";oId "Cornea_Adult.Tissue_00445695";is.last "FALSE";is.first "FALSE";is.singleExon "FALSE"
chr2	StringTie	exon	32380153	32380290	.	+	.	transcript_id "DNTX_00148065";transcript_type "noncoding";transcript_biotype "noncoding";exon_number "3";gene_id "XLOC_016184";gene_name "BIRC6";class_code "j";oId "Cornea_Adult.Tissue_00445695";is.last "FALSE";is.first "FALSE";is.singleExon "FALSE"
chr2	StringTie	exon	32388750	32388943	.	+	.	transcript_id "DNTX_00148065";transcript_type "noncoding";transcript_biotype "noncoding";exon_number "4";gene_id "XLOC_016184";gene_name "BIRC6";class_code "j";oId "Cornea_Adult.Tissue_00445695";is.last "FALSE";is.first "FALSE";is.singleExon "FALSE"
chr2	StringTie	exon	32392039	32392150	.	+	.	transcript_id "DNTX_00148065";transcript_type "noncoding";transcript_biotype "noncoding";exon_number "5";gene_id "XLOC_016184";gene_name "BIRC6";class_code "j";oId "Cornea_Adult.Tissue_00445695";is.last "FALSE";is.first "FALSE";is.singleExon "FALSE"
chr2	StringTie	exon	32395511	32395593	.	+	.	transcript_id "DNTX_00148065";transcript_type "noncoding";transcript_biotype "noncoding";exon_number "6";gene_id "XLOC_016184";gene_name "BIRC6";class_code "j";oId "Cornea_Adult.Tissue_00445695";is.last "FALSE";is.first "FALSE";is.singleExon "FALSE"
chr2	StringTie	exon	32401163	32401385	.	+	.	transcript_id "DNTX_00148065";transcript_type "noncoding";transcript_biotype "noncoding";exon_number "7";gene_id "XLOC_016184";gene_name "BIRC6";class_code "j";oId "Cornea_Adult.Tissue_00445695";is.last "FALSE";is.first "FALSE";is.singleExon "FALSE"
chr2	StringTie	exon	32401463	32401623	.	+	.	transcript_id "DNTX_00148065";transcript_type "noncoding";transcript_biotype "noncoding";exon_number "8";gene_id "XLOC_016184";gene_name "BIRC6";class_code "j";oId "Cornea_Adult.Tissue_00445695";is.last "FALSE";is.first "FALSE";is.singleExon "FALSE"
chr2	StringTie	exon	32406499	32406557	.	+	.	transcript_id "DNTX_00148065";transcript_type "noncoding";transcript_biotype "noncoding";exon_number "9";gene_id "XLOC_016184";gene_name "BIRC6";class_code "j";oId "Cornea_Adult.Tissue_00445695";is.last "FALSE";is.first "FALSE";is.singleExon "FALSE"
chr2	StringTie	exon	32414769	32416163	.	+	.	transcript_id "DNTX_00148065";transcript_type "noncoding";transcript_biotype "noncoding";exon_number "10";gene_id "XLOC_016184";gene_name "BIRC6";class_code "j";oId "Cornea_Adult.Tissue_00445695";is.last "FALSE";is.first "FALSE";is.singleExon "FALSE"
chr2	StringTie	exon	32429146	32429295	.	+	.	transcript_id "DNTX_00148065";transcript_type "noncoding";transcript_biotype "noncoding";exon_number "11";gene_id "XLOC_016184";gene_name "BIRC6";class_code "j";oId "Cornea_Adult.Tissue_00445695";is.last "FALSE";is.first "FALSE";is.singleExon "FALSE"
chr2	StringTie	exon	32430865	32431090	.	+	.	transcript_id "DNTX_00148065";transcript_type "noncoding";transcript_biotype "noncoding";exon_number "12";gene_id "XLOC_016184";gene_name "BIRC6";class_code "j";oId "Cornea_Adult.Tissue_00445695";is.last "FALSE";is.first "FALSE";is.singleExon "FALSE"
chr2	StringTie	exon	32433644	32433804	.	+	.	transcript_id "DNTX_00148065";transcript_type "noncoding";transcript_biotype "noncoding";exon_number "13";gene_id "XLOC_016184";gene_name "BIRC6";class_code "j";oId "Cornea_Adult.Tissue_00445695";is.last "FALSE";is.first "FALSE";is.singleExon "FALSE"
chr2	StringTie	exon	32435454	32435585	.	+	.	transcript_id "DNTX_00148065";transcript_type "noncoding";transcript_biotype "noncoding";exon_number "14";gene_id "XLOC_016184";gene_name "BIRC6";class_code "j";oId "Cornea_Adult.Tissue_00445695";is.last "FALSE";is.first "FALSE";is.singleExon "FALSE"
chr2	StringTie	exon	32436053	32436184	.	+	.	transcript_id "DNTX_00148065";transcript_type "noncoding";transcript_biotype "noncoding";exon_number "15";gene_id "XLOC_016184";gene_name "BIRC6";class_code "j";oId "Cornea_Adult.Tissue_00445695";is.last "FALSE";is.first "FALSE";is.singleExon "FALSE"
chr2	StringTie	exon	32439508	32439686	.	+	.	transcript_id "DNTX_00148065";transcript_type "noncoding";transcript_biotype "noncoding";exon_number "16";gene_id "XLOC_016184";gene_name "BIRC6";class_code "j";oId "Cornea_Adult.Tissue_00445695";is.last "FALSE";is.first "FALSE";is.singleExon "FALSE"
chr2	StringTie	exon	32441329	32441462	.	+	.	transcript_id "DNTX_00148065";transcript_type "noncoding";transcript_biotype "noncoding";exon_number "17";gene_id "XLOC_016184";gene_name "BIRC6";class_code "j";oId "Cornea_Adult.Tissue_00445695";is.last "FALSE";is.first "FALSE";is.singleExon "FALSE"
chr2	StringTie	exon	32442065	32442226	.	+	.	transcript_id "DNTX_00148065";transcript_type "noncoding";transcript_biotype "noncoding";exon_number "18";gene_id "XLOC_016184";gene_name "BIRC6";class_code "j";oId "Cornea_Adult.Tissue_00445695";is.last "FALSE";is.first "FALSE";is.singleExon "FALSE"
chr2	StringTie	exon	32442324	32442455	.	+	.	transcript_id "DNTX_00148065";transcript_type "noncoding";transcript_biotype "noncoding";exon_number "19";gene_id "XLOC_016184";gene_name "BIRC6";class_code "j";oId "Cornea_Adult.Tissue_00445695";is.last "FALSE";is.first "FALSE";is.singleExon "FALSE"
chr2	StringTie	exon	32443491	32443588	.	+	.	transcript_id "DNTX_00148065";transcript_type "noncoding";transcript_biotype "noncoding";exon_number "20";gene_id "XLOC_016184";gene_name "BIRC6";class_code "j";oId "Cornea_Adult.Tissue_00445695";is.last "FALSE";is.first "FALSE";is.singleExon "FALSE"
chr2	StringTie	exon	32445521	32445668	.	+	.	transcript_id "DNTX_00148065";transcript_type "noncoding";transcript_biotype "noncoding";exon_number "21";gene_id "XLOC_016184";gene_name "BIRC6";class_code "j";oId "Cornea_Adult.Tissue_00445695";is.last "FALSE";is.first "FALSE";is.singleExon "FALSE"
chr2	StringTie	exon	32448795	32448928	.	+	.	transcript_id "DNTX_00148065";transcript_type "noncoding";transcript_biotype "noncoding";exon_number "22";gene_id "XLOC_016184";gene_name "BIRC6";class_code "j";oId "Cornea_Adult.Tissue_00445695";is.last "FALSE";is.first "FALSE";is.singleExon "FALSE"
chr2	StringTie	exon	32453808	32453942	.	+	.	transcript_id "DNTX_00148065";transcript_type "noncoding";transcript_biotype "noncoding";exon_number "23";gene_id "XLOC_016184";gene_name "BIRC6";class_code "j";oId "Cornea_Adult.Tissue_00445695";is.last "FALSE";is.first "FALSE";is.singleExon "FALSE"
chr2	StringTie	exon	32463194	32463381	.	+	.	transcript_id "DNTX_00148065";transcript_type "noncoding";transcript_biotype "noncoding";exon_number "24";gene_id "XLOC_016184";gene_name "BIRC6";class_code "j";oId "Cornea_Adult.Tissue_00445695";is.last "FALSE";is.first "FALSE";is.singleExon "FALSE"
chr2	StringTie	exon	32464509	32464823	.	+	.	transcript_id "DNTX_00148065";transcript_type "noncoding";transcript_biotype "noncoding";exon_number "25";gene_id "XLOC_016184";gene_name "BIRC6";class_code "j";oId "Cornea_Adult.Tissue_00445695";is.last "FALSE";is.first "FALSE";is.singleExon "FALSE"
chr2	StringTie	exon	32465065	32465164	.	+	.	transcript_id "DNTX_00148065";transcript_type "noncoding";transcript_biotype "noncoding";exon_number "26";gene_id "XLOC_016184";gene_name "BIRC6";class_code "j";oId "Cornea_Adult.Tissue_00445695";is.last "FALSE";is.first "FALSE";is.singleExon "FALSE"
chr2	StringTie	exon	32467525	32467739	.	+	.	transcript_id "DNTX_00148065";transcript_type "noncoding";transcript_biotype "noncoding";exon_number "27";gene_id "XLOC_016184";gene_name "BIRC6";class_code "j";oId "Cornea_Adult.Tissue_00445695";is.last "FALSE";is.first "FALSE";is.singleExon "FALSE"
chr2	StringTie	exon	32467903	32468111	.	+	.	transcript_id "DNTX_00148065";transcript_type "noncoding";transcript_biotype "noncoding";exon_number "28";gene_id "XLOC_016184";gene_name "BIRC6";class_code "j";oId "Cornea_Adult.Tissue_00445695";is.last "FALSE";is.first "FALSE";is.singleExon "FALSE"
chr2	StringTie	exon	32468437	32468783	.	+	.	transcript_id "DNTX_00148065";transcript_type "noncoding";transcript_biotype "noncoding";exon_number "29";gene_id "XLOC_016184";gene_name "BIRC6";class_code "j";oId "Cornea_Adult.Tissue_00445695";is.last "FALSE";is.first "FALSE";is.singleExon "FALSE"
chr2	StringTie	exon	32469395	32469614	.	+	.	transcript_id "DNTX_00148065";transcript_type "noncoding";transcript_biotype "noncoding";exon_number "30";gene_id "XLOC_016184";gene_name "BIRC6";class_code "j";oId "Cornea_Adult.Tissue_00445695";is.last "FALSE";is.first "FALSE";is.singleExon "FALSE"
chr2	StringTie	exon	32470168	32470301	.	+	.	transcript_id "DNTX_00148065";transcript_type "noncoding";transcript_biotype "noncoding";exon_number "31";gene_id "XLOC_016184";gene_name "BIRC6";class_code "j";oId "Cornea_Adult.Tissue_00445695";is.last "FALSE";is.first "FALSE";is.singleExon "FALSE"
chr2	StringTie	exon	32471014	32471151	.	+	.	transcript_id "DNTX_00148065";transcript_type "noncoding";transcript_biotype "noncoding";exon_number "32";gene_id "XLOC_016184";gene_name "BIRC6";class_code "j";oId "Cornea_Adult.Tissue_00445695";is.last "FALSE";is.first "FALSE";is.singleExon "FALSE"
chr2	StringTie	exon	32473112	32473239	.	+	.	transcript_id "DNTX_00148065";transcript_type "noncoding";transcript_biotype "noncoding";exon_number "33";gene_id "XLOC_016184";gene_name "BIRC6";class_code "j";oId "Cornea_Adult.Tissue_00445695";is.last "FALSE";is.first "FALSE";is.singleExon "FALSE"
chr2	StringTie	exon	32476213	32476344	.	+	.	transcript_id "DNTX_00148065";transcript_type "noncoding";transcript_biotype "noncoding";exon_number "34";gene_id "XLOC_016184";gene_name "BIRC6";class_code "j";oId "Cornea_Adult.Tissue_00445695";is.last "FALSE";is.first "FALSE";is.singleExon "FALSE"
chr2	StringTie	exon	32477368	32477583	.	+	.	transcript_id "DNTX_00148065";transcript_type "noncoding";transcript_biotype "noncoding";exon_number "35";gene_id "XLOC_016184";gene_name "BIRC6";class_code "j";oId "Cornea_Adult.Tissue_00445695";is.last "FALSE";is.first "FALSE";is.singleExon "FALSE"
chr2	StringTie	exon	32478635	32478818	.	+	.	transcript_id "DNTX_00148065";transcript_type "noncoding";transcript_biotype "noncoding";exon_number "36";gene_id "XLOC_016184";gene_name "BIRC6";class_code "j";oId "Cornea_Adult.Tissue_00445695";is.last "FALSE";is.first "FALSE";is.singleExon "FALSE"
chr2	StringTie	exon	32479462	32479617	.	+	.	transcript_id "DNTX_00148065";transcript_type "noncoding";transcript_biotype "noncoding";exon_number "37";gene_id "XLOC_016184";gene_name "BIRC6";class_code "j";oId "Cornea_Adult.Tissue_00445695";is.last "FALSE";is.first "FALSE";is.singleExon "FALSE"
chr2	StringTie	exon	32481320	32481453	.	+	.	transcript_id "DNTX_00148065";transcript_type "noncoding";transcript_biotype "noncoding";exon_number "38";gene_id "XLOC_016184";gene_name "BIRC6";class_code "j";oId "Cornea_Adult.Tissue_00445695";is.last "FALSE";is.first "FALSE";is.singleExon "FALSE"
chr2	StringTie	exon	32482429	32482582	.	+	.	transcript_id "DNTX_00148065";transcript_type "noncoding";transcript_biotype "noncoding";exon_number "39";gene_id "XLOC_016184";gene_name "BIRC6";class_code "j";oId "Cornea_Adult.Tissue_00445695";is.last "FALSE";is.first "FALSE";is.singleExon "FALSE"
chr2	StringTie	exon	32485643	32485759	.	+	.	transcript_id "DNTX_00148065";transcript_type "noncoding";transcript_biotype "noncoding";exon_number "40";gene_id "XLOC_016184";gene_name "BIRC6";class_code "j";oId "Cornea_Adult.Tissue_00445695";is.last "FALSE";is.first "FALSE";is.singleExon "FALSE"
chr2	StringTie	exon	32487647	32487801	.	+	.	transcript_id "DNTX_00148065";transcript_type "noncoding";transcript_biotype "noncoding";exon_number "41";gene_id "XLOC_016184";gene_name "BIRC6";class_code "j";oId "Cornea_Adult.Tissue_00445695";is.last "FALSE";is.first "FALSE";is.singleExon "FALSE"
chr2	StringTie	exon	32488588	32488714	.	+	.	transcript_id "DNTX_00148065";transcript_type "noncoding";transcript_biotype "noncoding";exon_number "42";gene_id "XLOC_016184";gene_name "BIRC6";class_code "j";oId "Cornea_Adult.Tissue_00445695";is.last "FALSE";is.first "FALSE";is.singleExon "FALSE"
chr2	StringTie	exon	32490041	32490151	.	+	.	transcript_id "DNTX_00148065";transcript_type "noncoding";transcript_biotype "noncoding";exon_number "43";gene_id "XLOC_016184";gene_name "BIRC6";class_code "j";oId "Cornea_Adult.Tissue_00445695";is.last "FALSE";is.first "FALSE";is.singleExon "FALSE"
chr2	StringTie	exon	32491425	32491558	.	+	.	transcript_id "DNTX_00148065";transcript_type "noncoding";transcript_biotype "noncoding";exon_number "44";gene_id "XLOC_016184";gene_name "BIRC6";class_code "j";oId "Cornea_Adult.Tissue_00445695";is.last "FALSE";is.first "FALSE";is.singleExon "FALSE"
chr2	StringTie	exon	32493540	32493667	.	+	.	transcript_id "DNTX_00148065";transcript_type "noncoding";transcript_biotype "noncoding";exon_number "45";gene_id "XLOC_016184";gene_name "BIRC6";class_code "j";oId "Cornea_Adult.Tissue_00445695";is.last "FALSE";is.first "FALSE";is.singleExon "FALSE"
chr2	StringTie	exon	32499547	32500109	.	+	.	transcript_id "DNTX_00148065";transcript_type "noncoding";transcript_biotype "noncoding";exon_number "46";gene_id "XLOC_016184";gene_name "BIRC6";class_code "j";oId "Cornea_Adult.Tissue_00445695";is.last "FALSE";is.first "FALSE";is.singleExon "FALSE"
chr2	StringTie	exon	32501713	32501888	.	+	.	transcript_id "DNTX_00148065";transcript_type "noncoding";transcript_biotype "noncoding";exon_number "47";gene_id "XLOC_016184";gene_name "BIRC6";class_code "j";oId "Cornea_Adult.Tissue_00445695";is.last "FALSE";is.first "FALSE";is.singleExon "FALSE"
chr2	StringTie	exon	32502795	32502891	.	+	.	transcript_id "DNTX_00148065";transcript_type "noncoding";transcript_biotype "noncoding";exon_number "48";gene_id "XLOC_016184";gene_name "BIRC6";class_code "j";oId "Cornea_Adult.Tissue_00445695";is.last "FALSE";is.first "FALSE";is.singleExon "FALSE"
chr2	StringTie	exon	32503042	32503236	.	+	.	transcript_id "DNTX_00148065";transcript_type "noncoding";transcript_biotype "noncoding";exon_number "49";gene_id "XLOC_016184";gene_name "BIRC6";class_code "j";oId "Cornea_Adult.Tissue_00445695";is.last "FALSE";is.first "FALSE";is.singleExon "FALSE"
chr2	StringTie	exon	32505005	32505205	.	+	.	transcript_id "DNTX_00148065";transcript_type "noncoding";transcript_biotype "noncoding";exon_number "50";gene_id "XLOC_016184";gene_name "BIRC6";class_code "j";oId "Cornea_Adult.Tissue_00445695";is.last "FALSE";is.first "FALSE";is.singleExon "FALSE"
chr2	StringTie	exon	32507980	32508259	.	+	.	transcript_id "DNTX_00148065";transcript_type "noncoding";transcript_biotype "noncoding";exon_number "51";gene_id "XLOC_016184";gene_name "BIRC6";class_code "j";oId "Cornea_Adult.Tissue_00445695";is.last "FALSE";is.first "FALSE";is.singleExon "FALSE"
chr2	StringTie	exon	32509738	32509994	.	+	.	transcript_id "DNTX_00148065";transcript_type "noncoding";transcript_biotype "noncoding";exon_number "52";gene_id "XLOC_016184";gene_name "BIRC6";class_code "j";oId "Cornea_Adult.Tissue_00445695";is.last "FALSE";is.first "FALSE";is.singleExon "FALSE"
chr2	StringTie	exon	32510526	32510634	.	+	.	transcript_id "DNTX_00148065";transcript_type "noncoding";transcript_biotype "noncoding";exon_number "53";gene_id "XLOC_016184";gene_name "BIRC6";class_code "j";oId "Cornea_Adult.Tissue_00445695";is.last "FALSE";is.first "FALSE";is.singleExon "FALSE"
chr2	StringTie	exon	32512933	32513154	.	+	.	transcript_id "DNTX_00148065";transcript_type "noncoding";transcript_biotype "noncoding";exon_number "54";gene_id "XLOC_016184";gene_name "BIRC6";class_code "j";oId "Cornea_Adult.Tissue_00445695";is.last "FALSE";is.first "FALSE";is.singleExon "FALSE"
chr2	StringTie	exon	32514990	32515770	.	+	.	transcript_id "DNTX_00148065";transcript_type "noncoding";transcript_biotype "noncoding";exon_number "55";gene_id "XLOC_016184";gene_name "BIRC6";class_code "j";oId "Cornea_Adult.Tissue_00445695";is.last "FALSE";is.first "FALSE";is.singleExon "FALSE"
chr2	StringTie	exon	32518254	32518397	.	+	.	transcript_id "DNTX_00148065";transcript_type "noncoding";transcript_biotype "noncoding";exon_number "56";gene_id "XLOC_016184";gene_name "BIRC6";class_code "j";oId "Cornea_Adult.Tissue_00445695";is.last "FALSE";is.first "FALSE";is.singleExon "FALSE"
chr2	StringTie	exon	32518817	32518946	.	+	.	transcript_id "DNTX_00148065";transcript_type "noncoding";transcript_biotype "noncoding";exon_number "57";gene_id "XLOC_016184";gene_name "BIRC6";class_code "j";oId "Cornea_Adult.Tissue_00445695";is.last "FALSE";is.first "FALSE";is.singleExon "FALSE"
chr2	StringTie	exon	32524888	32525019	.	+	.	transcript_id "DNTX_00148065";transcript_type "noncoding";transcript_biotype "noncoding";exon_number "58";gene_id "XLOC_016184";gene_name "BIRC6";class_code "j";oId "Cornea_Adult.Tissue_00445695";is.last "FALSE";is.first "FALSE";is.singleExon "FALSE"
chr2	StringTie	exon	32525464	32525628	.	+	.	transcript_id "DNTX_00148065";transcript_type "noncoding";transcript_biotype "noncoding";exon_number "59";gene_id "XLOC_016184";gene_name "BIRC6";class_code "j";oId "Cornea_Adult.Tissue_00445695";is.last "FALSE";is.first "FALSE";is.singleExon "FALSE"
chr2	StringTie	exon	32529651	32529824	.	+	.	transcript_id "DNTX_00148065";transcript_type "noncoding";transcript_biotype "noncoding";exon_number "60";gene_id "XLOC_016184";gene_name "BIRC6";class_code "j";oId "Cornea_Adult.Tissue_00445695";is.last "FALSE";is.first "FALSE";is.singleExon "FALSE"
chr2	StringTie	exon	32531355	32531551	.	+	.	transcript_id "DNTX_00148065";transcript_type "noncoding";transcript_biotype "noncoding";exon_number "61";gene_id "XLOC_016184";gene_name "BIRC6";class_code "j";oId "Cornea_Adult.Tissue_00445695";is.last "FALSE";is.first "FALSE";is.singleExon "FALSE"
chr2	StringTie	exon	32543241	32543541	.	+	.	transcript_id "DNTX_00148065";transcript_type "noncoding";transcript_biotype "noncoding";exon_number "62";gene_id "XLOC_016184";gene_name "BIRC6";class_code "j";oId "Cornea_Adult.Tissue_00445695";is.last "FALSE";is.first "FALSE";is.singleExon "FALSE"
chr2	StringTie	exon	32545643	32545860	.	+	.	transcript_id "DNTX_00148065";transcript_type "noncoding";transcript_biotype "noncoding";exon_number "63";gene_id "XLOC_016184";gene_name "BIRC6";class_code "j";oId "Cornea_Adult.Tissue_00445695";is.last "FALSE";is.first "FALSE";is.singleExon "FALSE"
chr2	StringTie	exon	32547850	32548014	.	+	.	transcript_id "DNTX_00148065";transcript_type "noncoding";transcript_biotype "noncoding";exon_number "64";gene_id "XLOC_016184";gene_name "BIRC6";class_code "j";oId "Cornea_Adult.Tissue_00445695";is.last "FALSE";is.first "FALSE";is.singleExon "FALSE"
chr2	StringTie	exon	32549313	32549481	.	+	.	transcript_id "DNTX_00148065";transcript_type "noncoding";transcript_biotype "noncoding";exon_number "65";gene_id "XLOC_016184";gene_name "BIRC6";class_code "j";oId "Cornea_Adult.Tissue_00445695";is.last "FALSE";is.first "FALSE";is.singleExon "FALSE"
chr2	StringTie	exon	32575156	32575366	.	+	.	transcript_id "DNTX_00148065";transcript_type "noncoding";transcript_biotype "noncoding";exon_number "66";gene_id "XLOC_016184";gene_name "BIRC6";class_code "j";oId "Cornea_Adult.Tissue_00445695";is.last "FALSE";is.first "FALSE";is.singleExon "FALSE"
chr2	StringTie	exon	32593915	32594060	.	+	.	transcript_id "DNTX_00148065";transcript_type "noncoding";transcript_biotype "noncoding";exon_number "67";gene_id "XLOC_016184";gene_name "BIRC6";class_code "j";oId "Cornea_Adult.Tissue_00445695";is.last "FALSE";is.first "FALSE";is.singleExon "FALSE"
chr2	StringTie	exon	32595034	32595144	.	+	.	transcript_id "DNTX_00148065";transcript_type "noncoding";transcript_biotype "noncoding";exon_number "68";gene_id "XLOC_016184";gene_name "BIRC6";class_code "j";oId "Cornea_Adult.Tissue_00445695";is.last "FALSE";is.first "FALSE";is.singleExon "FALSE"
chr2	StringTie	exon	32597751	32597968	.	+	.	transcript_id "DNTX_00148065";transcript_type "noncoding";transcript_biotype "noncoding";exon_number "69";gene_id "XLOC_016184";gene_name "BIRC6";class_code "j";oId "Cornea_Adult.Tissue_00445695";is.last "FALSE";is.first "FALSE";is.singleExon "FALSE"
chr2	StringTie	exon	32599739	32599900	.	+	.	transcript_id "DNTX_00148065";transcript_type "noncoding";transcript_biotype "noncoding";exon_number "70";gene_id "XLOC_016184";gene_name "BIRC6";class_code "j";oId "Cornea_Adult.Tissue_00445695";is.last "FALSE";is.first "FALSE";is.singleExon "FALSE"
chr2	StringTie	exon	32603006	32603083	.	+	.	transcript_id "DNTX_00148065";transcript_type "noncoding";transcript_biotype "noncoding";exon_number "71";gene_id "XLOC_016184";gene_name "BIRC6";class_code "j";oId "Cornea_Adult.Tissue_00445695";is.last "FALSE";is.first "FALSE";is.singleExon "FALSE"
chr2	StringTie	exon	32607455	32607643	.	+	.	transcript_id "DNTX_00148065";transcript_type "noncoding";transcript_biotype "noncoding";exon_number "72";gene_id "XLOC_016184";gene_name "BIRC6";class_code "j";oId "Cornea_Adult.Tissue_00445695";is.last "FALSE";is.first "FALSE";is.singleExon "FALSE"
chr2	StringTie	exon	32611448	32611581	.	+	.	transcript_id "DNTX_00148065";transcript_type "noncoding";transcript_biotype "noncoding";exon_number "73";gene_id "XLOC_016184";gene_name "BIRC6";class_code "j";oId "Cornea_Adult.Tissue_00445695";is.last "TRUE";is.first "FALSE";is.singleExon "FALSE"
chr2	StringTie	transcript	32357028	32611581	.	+	.	transcript_id "DNTX_00148064";transcript_type "noncoding";transcript_biotype "noncoding";gene_id "XLOC_016184";gene_name "BIRC6";class_code "j";oId "Cornea_Adult.Tissue_00423097";is.last "FALSE";is.first "FALSE";is.singleExon "FALSE"
chr2	StringTie	exon	32357028	32357486	.	+	.	transcript_id "DNTX_00148064";transcript_type "noncoding";transcript_biotype "noncoding";exon_number "1";gene_id "XLOC_016184";gene_name "BIRC6";class_code "j";oId "Cornea_Adult.Tissue_00423097";is.last "FALSE";is.first "TRUE";is.singleExon "FALSE"
chr2	StringTie	exon	32377588	32377769	.	+	.	transcript_id "DNTX_00148064";transcript_type "noncoding";transcript_biotype "noncoding";exon_number "2";gene_id "XLOC_016184";gene_name "BIRC6";class_code "j";oId "Cornea_Adult.Tissue_00423097";is.last "FALSE";is.first "FALSE";is.singleExon "FALSE"
chr2	StringTie	exon	32380153	32380290	.	+	.	transcript_id "DNTX_00148064";transcript_type "noncoding";transcript_biotype "noncoding";exon_number "3";gene_id "XLOC_016184";gene_name "BIRC6";class_code "j";oId "Cornea_Adult.Tissue_00423097";is.last "FALSE";is.first "FALSE";is.singleExon "FALSE"
chr2	StringTie	exon	32388750	32388943	.	+	.	transcript_id "DNTX_00148064";transcript_type "noncoding";transcript_biotype "noncoding";exon_number "4";gene_id "XLOC_016184";gene_name "BIRC6";class_code "j";oId "Cornea_Adult.Tissue_00423097";is.last "FALSE";is.first "FALSE";is.singleExon "FALSE"
chr2	StringTie	exon	32392039	32392150	.	+	.	transcript_id "DNTX_00148064";transcript_type "noncoding";transcript_biotype "noncoding";exon_number "5";gene_id "XLOC_016184";gene_name "BIRC6";class_code "j";oId "Cornea_Adult.Tissue_00423097";is.last "FALSE";is.first "FALSE";is.singleExon "FALSE"
chr2	StringTie	exon	32395511	32395593	.	+	.	transcript_id "DNTX_00148064";transcript_type "noncoding";transcript_biotype "noncoding";exon_number "6";gene_id "XLOC_016184";gene_name "BIRC6";class_code "j";oId "Cornea_Adult.Tissue_00423097";is.last "FALSE";is.first "FALSE";is.singleExon "FALSE"
chr2	StringTie	exon	32401163	32401385	.	+	.	transcript_id "DNTX_00148064";transcript_type "noncoding";transcript_biotype "noncoding";exon_number "7";gene_id "XLOC_016184";gene_name "BIRC6";class_code "j";oId "Cornea_Adult.Tissue_00423097";is.last "FALSE";is.first "FALSE";is.singleExon "FALSE"
chr2	StringTie	exon	32401463	32401623	.	+	.	transcript_id "DNTX_00148064";transcript_type "noncoding";transcript_biotype "noncoding";exon_number "8";gene_id "XLOC_016184";gene_name "BIRC6";class_code "j";oId "Cornea_Adult.Tissue_00423097";is.last "FALSE";is.first "FALSE";is.singleExon "FALSE"
chr2	StringTie	exon	32406499	32406557	.	+	.	transcript_id "DNTX_00148064";transcript_type "noncoding";transcript_biotype "noncoding";exon_number "9";gene_id "XLOC_016184";gene_name "BIRC6";class_code "j";oId "Cornea_Adult.Tissue_00423097";is.last "FALSE";is.first "FALSE";is.singleExon "FALSE"
chr2	StringTie	exon	32414769	32416163	.	+	.	transcript_id "DNTX_00148064";transcript_type "noncoding";transcript_biotype "noncoding";exon_number "10";gene_id "XLOC_016184";gene_name "BIRC6";class_code "j";oId "Cornea_Adult.Tissue_00423097";is.last "FALSE";is.first "FALSE";is.singleExon "FALSE"
chr2	StringTie	exon	32429146	32429295	.	+	.	transcript_id "DNTX_00148064";transcript_type "noncoding";transcript_biotype "noncoding";exon_number "11";gene_id "XLOC_016184";gene_name "BIRC6";class_code "j";oId "Cornea_Adult.Tissue_00423097";is.last "FALSE";is.first "FALSE";is.singleExon "FALSE"
chr2	StringTie	exon	32430865	32431090	.	+	.	transcript_id "DNTX_00148064";transcript_type "noncoding";transcript_biotype "noncoding";exon_number "12";gene_id "XLOC_016184";gene_name "BIRC6";class_code "j";oId "Cornea_Adult.Tissue_00423097";is.last "FALSE";is.first "FALSE";is.singleExon "FALSE"
chr2	StringTie	exon	32433644	32433804	.	+	.	transcript_id "DNTX_00148064";transcript_type "noncoding";transcript_biotype "noncoding";exon_number "13";gene_id "XLOC_016184";gene_name "BIRC6";class_code "j";oId "Cornea_Adult.Tissue_00423097";is.last "FALSE";is.first "FALSE";is.singleExon "FALSE"
chr2	StringTie	exon	32435496	32435585	.	+	.	transcript_id "DNTX_00148064";transcript_type "noncoding";transcript_biotype "noncoding";exon_number "14";gene_id "XLOC_016184";gene_name "BIRC6";class_code "j";oId "Cornea_Adult.Tissue_00423097";is.last "FALSE";is.first "FALSE";is.singleExon "FALSE"
chr2	StringTie	exon	32436053	32436184	.	+	.	transcript_id "DNTX_00148064";transcript_type "noncoding";transcript_biotype "noncoding";exon_number "15";gene_id "XLOC_016184";gene_name "BIRC6";class_code "j";oId "Cornea_Adult.Tissue_00423097";is.last "FALSE";is.first "FALSE";is.singleExon "FALSE"
chr2	StringTie	exon	32439508	32439686	.	+	.	transcript_id "DNTX_00148064";transcript_type "noncoding";transcript_biotype "noncoding";exon_number "16";gene_id "XLOC_016184";gene_name "BIRC6";class_code "j";oId "Cornea_Adult.Tissue_00423097";is.last "FALSE";is.first "FALSE";is.singleExon "FALSE"
chr2	StringTie	exon	32441329	32441462	.	+	.	transcript_id "DNTX_00148064";transcript_type "noncoding";transcript_biotype "noncoding";exon_number "17";gene_id "XLOC_016184";gene_name "BIRC6";class_code "j";oId "Cornea_Adult.Tissue_00423097";is.last "FALSE";is.first "FALSE";is.singleExon "FALSE"
chr2	StringTie	exon	32442065	32442226	.	+	.	transcript_id "DNTX_00148064";transcript_type "noncoding";transcript_biotype "noncoding";exon_number "18";gene_id "XLOC_016184";gene_name "BIRC6";class_code "j";oId "Cornea_Adult.Tissue_00423097";is.last "FALSE";is.first "FALSE";is.singleExon "FALSE"
chr2	StringTie	exon	32442324	32442455	.	+	.	transcript_id "DNTX_00148064";transcript_type "noncoding";transcript_biotype "noncoding";exon_number "19";gene_id "XLOC_016184";gene_name "BIRC6";class_code "j";oId "Cornea_Adult.Tissue_00423097";is.last "FALSE";is.first "FALSE";is.singleExon "FALSE"
chr2	StringTie	exon	32443491	32443588	.	+	.	transcript_id "DNTX_00148064";transcript_type "noncoding";transcript_biotype "noncoding";exon_number "20";gene_id "XLOC_016184";gene_name "BIRC6";class_code "j";oId "Cornea_Adult.Tissue_00423097";is.last "FALSE";is.first "FALSE";is.singleExon "FALSE"
chr2	StringTie	exon	32445521	32445668	.	+	.	transcript_id "DNTX_00148064";transcript_type "noncoding";transcript_biotype "noncoding";exon_number "21";gene_id "XLOC_016184";gene_name "BIRC6";class_code "j";oId "Cornea_Adult.Tissue_00423097";is.last "FALSE";is.first "FALSE";is.singleExon "FALSE"
chr2	StringTie	exon	32448795	32448928	.	+	.	transcript_id "DNTX_00148064";transcript_type "noncoding";transcript_biotype "noncoding";exon_number "22";gene_id "XLOC_016184";gene_name "BIRC6";class_code "j";oId "Cornea_Adult.Tissue_00423097";is.last "FALSE";is.first "FALSE";is.singleExon "FALSE"
chr2	StringTie	exon	32453808	32453954	.	+	.	transcript_id "DNTX_00148064";transcript_type "noncoding";transcript_biotype "noncoding";exon_number "23";gene_id "XLOC_016184";gene_name "BIRC6";class_code "j";oId "Cornea_Adult.Tissue_00423097";is.last "FALSE";is.first "FALSE";is.singleExon "FALSE"
chr2	StringTie	exon	32463194	32463381	.	+	.	transcript_id "DNTX_00148064";transcript_type "noncoding";transcript_biotype "noncoding";exon_number "24";gene_id "XLOC_016184";gene_name "BIRC6";class_code "j";oId "Cornea_Adult.Tissue_00423097";is.last "FALSE";is.first "FALSE";is.singleExon "FALSE"
chr2	StringTie	exon	32464509	32464823	.	+	.	transcript_id "DNTX_00148064";transcript_type "noncoding";transcript_biotype "noncoding";exon_number "25";gene_id "XLOC_016184";gene_name "BIRC6";class_code "j";oId "Cornea_Adult.Tissue_00423097";is.last "FALSE";is.first "FALSE";is.singleExon "FALSE"
chr2	StringTie	exon	32465065	32465164	.	+	.	transcript_id "DNTX_00148064";transcript_type "noncoding";transcript_biotype "noncoding";exon_number "26";gene_id "XLOC_016184";gene_name "BIRC6";class_code "j";oId "Cornea_Adult.Tissue_00423097";is.last "FALSE";is.first "FALSE";is.singleExon "FALSE"
chr2	StringTie	exon	32467525	32467739	.	+	.	transcript_id "DNTX_00148064";transcript_type "noncoding";transcript_biotype "noncoding";exon_number "27";gene_id "XLOC_016184";gene_name "BIRC6";class_code "j";oId "Cornea_Adult.Tissue_00423097";is.last "FALSE";is.first "FALSE";is.singleExon "FALSE"
chr2	StringTie	exon	32467903	32468111	.	+	.	transcript_id "DNTX_00148064";transcript_type "noncoding";transcript_biotype "noncoding";exon_number "28";gene_id "XLOC_016184";gene_name "BIRC6";class_code "j";oId "Cornea_Adult.Tissue_00423097";is.last "FALSE";is.first "FALSE";is.singleExon "FALSE"
chr2	StringTie	exon	32468437	32468783	.	+	.	transcript_id "DNTX_00148064";transcript_type "noncoding";transcript_biotype "noncoding";exon_number "29";gene_id "XLOC_016184";gene_name "BIRC6";class_code "j";oId "Cornea_Adult.Tissue_00423097";is.last "FALSE";is.first "FALSE";is.singleExon "FALSE"
chr2	StringTie	exon	32469395	32469614	.	+	.	transcript_id "DNTX_00148064";transcript_type "noncoding";transcript_biotype "noncoding";exon_number "30";gene_id "XLOC_016184";gene_name "BIRC6";class_code "j";oId "Cornea_Adult.Tissue_00423097";is.last "FALSE";is.first "FALSE";is.singleExon "FALSE"
chr2	StringTie	exon	32470168	32470301	.	+	.	transcript_id "DNTX_00148064";transcript_type "noncoding";transcript_biotype "noncoding";exon_number "31";gene_id "XLOC_016184";gene_name "BIRC6";class_code "j";oId "Cornea_Adult.Tissue_00423097";is.last "FALSE";is.first "FALSE";is.singleExon "FALSE"
chr2	StringTie	exon	32471014	32471151	.	+	.	transcript_id "DNTX_00148064";transcript_type "noncoding";transcript_biotype "noncoding";exon_number "32";gene_id "XLOC_016184";gene_name "BIRC6";class_code "j";oId "Cornea_Adult.Tissue_00423097";is.last "FALSE";is.first "FALSE";is.singleExon "FALSE"
chr2	StringTie	exon	32473112	32473239	.	+	.	transcript_id "DNTX_00148064";transcript_type "noncoding";transcript_biotype "noncoding";exon_number "33";gene_id "XLOC_016184";gene_name "BIRC6";class_code "j";oId "Cornea_Adult.Tissue_00423097";is.last "FALSE";is.first "FALSE";is.singleExon "FALSE"
chr2	StringTie	exon	32476213	32476344	.	+	.	transcript_id "DNTX_00148064";transcript_type "noncoding";transcript_biotype "noncoding";exon_number "34";gene_id "XLOC_016184";gene_name "BIRC6";class_code "j";oId "Cornea_Adult.Tissue_00423097";is.last "FALSE";is.first "FALSE";is.singleExon "FALSE"
chr2	StringTie	exon	32477368	32477583	.	+	.	transcript_id "DNTX_00148064";transcript_type "noncoding";transcript_biotype "noncoding";exon_number "35";gene_id "XLOC_016184";gene_name "BIRC6";class_code "j";oId "Cornea_Adult.Tissue_00423097";is.last "FALSE";is.first "FALSE";is.singleExon "FALSE"
chr2	StringTie	exon	32478635	32478818	.	+	.	transcript_id "DNTX_00148064";transcript_type "noncoding";transcript_biotype "noncoding";exon_number "36";gene_id "XLOC_016184";gene_name "BIRC6";class_code "j";oId "Cornea_Adult.Tissue_00423097";is.last "FALSE";is.first "FALSE";is.singleExon "FALSE"
chr2	StringTie	exon	32479462	32479617	.	+	.	transcript_id "DNTX_00148064";transcript_type "noncoding";transcript_biotype "noncoding";exon_number "37";gene_id "XLOC_016184";gene_name "BIRC6";class_code "j";oId "Cornea_Adult.Tissue_00423097";is.last "FALSE";is.first "FALSE";is.singleExon "FALSE"
chr2	StringTie	exon	32481320	32481453	.	+	.	transcript_id "DNTX_00148064";transcript_type "noncoding";transcript_biotype "noncoding";exon_number "38";gene_id "XLOC_016184";gene_name "BIRC6";class_code "j";oId "Cornea_Adult.Tissue_00423097";is.last "FALSE";is.first "FALSE";is.singleExon "FALSE"
chr2	StringTie	exon	32482429	32482582	.	+	.	transcript_id "DNTX_00148064";transcript_type "noncoding";transcript_biotype "noncoding";exon_number "39";gene_id "XLOC_016184";gene_name "BIRC6";class_code "j";oId "Cornea_Adult.Tissue_00423097";is.last "FALSE";is.first "FALSE";is.singleExon "FALSE"
chr2	StringTie	exon	32485643	32485759	.	+	.	transcript_id "DNTX_00148064";transcript_type "noncoding";transcript_biotype "noncoding";exon_number "40";gene_id "XLOC_016184";gene_name "BIRC6";class_code "j";oId "Cornea_Adult.Tissue_00423097";is.last "FALSE";is.first "FALSE";is.singleExon "FALSE"
chr2	StringTie	exon	32487647	32487801	.	+	.	transcript_id "DNTX_00148064";transcript_type "noncoding";transcript_biotype "noncoding";exon_number "41";gene_id "XLOC_016184";gene_name "BIRC6";class_code "j";oId "Cornea_Adult.Tissue_00423097";is.last "FALSE";is.first "FALSE";is.singleExon "FALSE"
chr2	StringTie	exon	32488588	32488714	.	+	.	transcript_id "DNTX_00148064";transcript_type "noncoding";transcript_biotype "noncoding";exon_number "42";gene_id "XLOC_016184";gene_name "BIRC6";class_code "j";oId "Cornea_Adult.Tissue_00423097";is.last "FALSE";is.first "FALSE";is.singleExon "FALSE"
chr2	StringTie	exon	32490041	32490151	.	+	.	transcript_id "DNTX_00148064";transcript_type "noncoding";transcript_biotype "noncoding";exon_number "43";gene_id "XLOC_016184";gene_name "BIRC6";class_code "j";oId "Cornea_Adult.Tissue_00423097";is.last "FALSE";is.first "FALSE";is.singleExon "FALSE"
chr2	StringTie	exon	32491425	32491558	.	+	.	transcript_id "DNTX_00148064";transcript_type "noncoding";transcript_biotype "noncoding";exon_number "44";gene_id "XLOC_016184";gene_name "BIRC6";class_code "j";oId "Cornea_Adult.Tissue_00423097";is.last "FALSE";is.first "FALSE";is.singleExon "FALSE"
chr2	StringTie	exon	32493540	32493667	.	+	.	transcript_id "DNTX_00148064";transcript_type "noncoding";transcript_biotype "noncoding";exon_number "45";gene_id "XLOC_016184";gene_name "BIRC6";class_code "j";oId "Cornea_Adult.Tissue_00423097";is.last "FALSE";is.first "FALSE";is.singleExon "FALSE"
chr2	StringTie	exon	32499547	32500109	.	+	.	transcript_id "DNTX_00148064";transcript_type "noncoding";transcript_biotype "noncoding";exon_number "46";gene_id "XLOC_016184";gene_name "BIRC6";class_code "j";oId "Cornea_Adult.Tissue_00423097";is.last "FALSE";is.first "FALSE";is.singleExon "FALSE"
chr2	StringTie	exon	32501713	32501888	.	+	.	transcript_id "DNTX_00148064";transcript_type "noncoding";transcript_biotype "noncoding";exon_number "47";gene_id "XLOC_016184";gene_name "BIRC6";class_code "j";oId "Cornea_Adult.Tissue_00423097";is.last "FALSE";is.first "FALSE";is.singleExon "FALSE"
chr2	StringTie	exon	32502795	32502891	.	+	.	transcript_id "DNTX_00148064";transcript_type "noncoding";transcript_biotype "noncoding";exon_number "48";gene_id "XLOC_016184";gene_name "BIRC6";class_code "j";oId "Cornea_Adult.Tissue_00423097";is.last "FALSE";is.first "FALSE";is.singleExon "FALSE"
chr2	StringTie	exon	32503042	32503236	.	+	.	transcript_id "DNTX_00148064";transcript_type "noncoding";transcript_biotype "noncoding";exon_number "49";gene_id "XLOC_016184";gene_name "BIRC6";class_code "j";oId "Cornea_Adult.Tissue_00423097";is.last "FALSE";is.first "FALSE";is.singleExon "FALSE"
chr2	StringTie	exon	32505005	32505205	.	+	.	transcript_id "DNTX_00148064";transcript_type "noncoding";transcript_biotype "noncoding";exon_number "50";gene_id "XLOC_016184";gene_name "BIRC6";class_code "j";oId "Cornea_Adult.Tissue_00423097";is.last "FALSE";is.first "FALSE";is.singleExon "FALSE"
chr2	StringTie	exon	32507980	32508259	.	+	.	transcript_id "DNTX_00148064";transcript_type "noncoding";transcript_biotype "noncoding";exon_number "51";gene_id "XLOC_016184";gene_name "BIRC6";class_code "j";oId "Cornea_Adult.Tissue_00423097";is.last "FALSE";is.first "FALSE";is.singleExon "FALSE"
chr2	StringTie	exon	32509738	32509994	.	+	.	transcript_id "DNTX_00148064";transcript_type "noncoding";transcript_biotype "noncoding";exon_number "52";gene_id "XLOC_016184";gene_name "BIRC6";class_code "j";oId "Cornea_Adult.Tissue_00423097";is.last "FALSE";is.first "FALSE";is.singleExon "FALSE"
chr2	StringTie	exon	32510526	32510634	.	+	.	transcript_id "DNTX_00148064";transcript_type "noncoding";transcript_biotype "noncoding";exon_number "53";gene_id "XLOC_016184";gene_name "BIRC6";class_code "j";oId "Cornea_Adult.Tissue_00423097";is.last "FALSE";is.first "FALSE";is.singleExon "FALSE"
chr2	StringTie	exon	32512933	32513154	.	+	.	transcript_id "DNTX_00148064";transcript_type "noncoding";transcript_biotype "noncoding";exon_number "54";gene_id "XLOC_016184";gene_name "BIRC6";class_code "j";oId "Cornea_Adult.Tissue_00423097";is.last "FALSE";is.first "FALSE";is.singleExon "FALSE"
chr2	StringTie	exon	32514990	32515770	.	+	.	transcript_id "DNTX_00148064";transcript_type "noncoding";transcript_biotype "noncoding";exon_number "55";gene_id "XLOC_016184";gene_name "BIRC6";class_code "j";oId "Cornea_Adult.Tissue_00423097";is.last "FALSE";is.first "FALSE";is.singleExon "FALSE"
chr2	StringTie	exon	32518254	32518397	.	+	.	transcript_id "DNTX_00148064";transcript_type "noncoding";transcript_biotype "noncoding";exon_number "56";gene_id "XLOC_016184";gene_name "BIRC6";class_code "j";oId "Cornea_Adult.Tissue_00423097";is.last "FALSE";is.first "FALSE";is.singleExon "FALSE"
chr2	StringTie	exon	32518817	32518946	.	+	.	transcript_id "DNTX_00148064";transcript_type "noncoding";transcript_biotype "noncoding";exon_number "57";gene_id "XLOC_016184";gene_name "BIRC6";class_code "j";oId "Cornea_Adult.Tissue_00423097";is.last "FALSE";is.first "FALSE";is.singleExon "FALSE"
chr2	StringTie	exon	32524888	32525019	.	+	.	transcript_id "DNTX_00148064";transcript_type "noncoding";transcript_biotype "noncoding";exon_number "58";gene_id "XLOC_016184";gene_name "BIRC6";class_code "j";oId "Cornea_Adult.Tissue_00423097";is.last "FALSE";is.first "FALSE";is.singleExon "FALSE"
chr2	StringTie	exon	32525464	32525628	.	+	.	transcript_id "DNTX_00148064";transcript_type "noncoding";transcript_biotype "noncoding";exon_number "59";gene_id "XLOC_016184";gene_name "BIRC6";class_code "j";oId "Cornea_Adult.Tissue_00423097";is.last "FALSE";is.first "FALSE";is.singleExon "FALSE"
chr2	StringTie	exon	32529651	32529824	.	+	.	transcript_id "DNTX_00148064";transcript_type "noncoding";transcript_biotype "noncoding";exon_number "60";gene_id "XLOC_016184";gene_name "BIRC6";class_code "j";oId "Cornea_Adult.Tissue_00423097";is.last "FALSE";is.first "FALSE";is.singleExon "FALSE"
chr2	StringTie	exon	32531355	32531551	.	+	.	transcript_id "DNTX_00148064";transcript_type "noncoding";transcript_biotype "noncoding";exon_number "61";gene_id "XLOC_016184";gene_name "BIRC6";class_code "j";oId "Cornea_Adult.Tissue_00423097";is.last "FALSE";is.first "FALSE";is.singleExon "FALSE"
chr2	StringTie	exon	32543241	32543541	.	+	.	transcript_id "DNTX_00148064";transcript_type "noncoding";transcript_biotype "noncoding";exon_number "62";gene_id "XLOC_016184";gene_name "BIRC6";class_code "j";oId "Cornea_Adult.Tissue_00423097";is.last "FALSE";is.first "FALSE";is.singleExon "FALSE"
chr2	StringTie	exon	32545643	32545860	.	+	.	transcript_id "DNTX_00148064";transcript_type "noncoding";transcript_biotype "noncoding";exon_number "63";gene_id "XLOC_016184";gene_name "BIRC6";class_code "j";oId "Cornea_Adult.Tissue_00423097";is.last "FALSE";is.first "FALSE";is.singleExon "FALSE"
chr2	StringTie	exon	32547850	32548014	.	+	.	transcript_id "DNTX_00148064";transcript_type "noncoding";transcript_biotype "noncoding";exon_number "64";gene_id "XLOC_016184";gene_name "BIRC6";class_code "j";oId "Cornea_Adult.Tissue_00423097";is.last "FALSE";is.first "FALSE";is.singleExon "FALSE"
chr2	StringTie	exon	32549313	32549481	.	+	.	transcript_id "DNTX_00148064";transcript_type "noncoding";transcript_biotype "noncoding";exon_number "65";gene_id "XLOC_016184";gene_name "BIRC6";class_code "j";oId "Cornea_Adult.Tissue_00423097";is.last "FALSE";is.first "FALSE";is.singleExon "FALSE"
chr2	StringTie	exon	32575156	32575366	.	+	.	transcript_id "DNTX_00148064";transcript_type "noncoding";transcript_biotype "noncoding";exon_number "66";gene_id "XLOC_016184";gene_name "BIRC6";class_code "j";oId "Cornea_Adult.Tissue_00423097";is.last "FALSE";is.first "FALSE";is.singleExon "FALSE"
chr2	StringTie	exon	32593915	32594060	.	+	.	transcript_id "DNTX_00148064";transcript_type "noncoding";transcript_biotype "noncoding";exon_number "67";gene_id "XLOC_016184";gene_name "BIRC6";class_code "j";oId "Cornea_Adult.Tissue_00423097";is.last "FALSE";is.first "FALSE";is.singleExon "FALSE"
chr2	StringTie	exon	32595034	32595144	.	+	.	transcript_id "DNTX_00148064";transcript_type "noncoding";transcript_biotype "noncoding";exon_number "68";gene_id "XLOC_016184";gene_name "BIRC6";class_code "j";oId "Cornea_Adult.Tissue_00423097";is.last "FALSE";is.first "FALSE";is.singleExon "FALSE"
chr2	StringTie	exon	32597751	32597968	.	+	.	transcript_id "DNTX_00148064";transcript_type "noncoding";transcript_biotype "noncoding";exon_number "69";gene_id "XLOC_016184";gene_name "BIRC6";class_code "j";oId "Cornea_Adult.Tissue_00423097";is.last "FALSE";is.first "FALSE";is.singleExon "FALSE"
chr2	StringTie	exon	32599739	32599900	.	+	.	transcript_id "DNTX_00148064";transcript_type "noncoding";transcript_biotype "noncoding";exon_number "70";gene_id "XLOC_016184";gene_name "BIRC6";class_code "j";oId "Cornea_Adult.Tissue_00423097";is.last "FALSE";is.first "FALSE";is.singleExon "FALSE"
chr2	StringTie	exon	32603006	32603083	.	+	.	transcript_id "DNTX_00148064";transcript_type "noncoding";transcript_biotype "noncoding";exon_number "71";gene_id "XLOC_016184";gene_name "BIRC6";class_code "j";oId "Cornea_Adult.Tissue_00423097";is.last "FALSE";is.first "FALSE";is.singleExon "FALSE"
chr2	StringTie	exon	32607455	32607643	.	+	.	transcript_id "DNTX_00148064";transcript_type "noncoding";transcript_biotype "noncoding";exon_number "72";gene_id "XLOC_016184";gene_name "BIRC6";class_code "j";oId "Cornea_Adult.Tissue_00423097";is.last "FALSE";is.first "FALSE";is.singleExon "FALSE"
chr2	StringTie	exon	32611448	32611581	.	+	.	transcript_id "DNTX_00148064";transcript_type "noncoding";transcript_biotype "noncoding";exon_number "73";gene_id "XLOC_016184";gene_name "BIRC6";class_code "j";oId "Cornea_Adult.Tissue_00423097";is.last "TRUE";is.first "FALSE";is.singleExon "FALSE"
chr2	StringTie	transcript	32357040	32607736	.	+	.	transcript_id "DNTX_00149162";transcript_type "noncoding";transcript_biotype "noncoding";gene_id "XLOC_016184";gene_name "BIRC6";class_code "j";oId "Cornea_Fetal.Tissue_00094688";is.last "FALSE";is.first "FALSE";is.singleExon "FALSE"
chr2	StringTie	exon	32357040	32357486	.	+	.	transcript_id "DNTX_00149162";transcript_type "noncoding";transcript_biotype "noncoding";exon_number "1";gene_id "XLOC_016184";gene_name "BIRC6";class_code "j";oId "Cornea_Fetal.Tissue_00094688";is.last "FALSE";novel_exon_id "nvl_exon113641";novel_exon_type "novel_TSS";is.first "TRUE";is.singleExon "FALSE"
chr2	StringTie	exon	32377588	32377769	.	+	.	transcript_id "DNTX_00149162";transcript_type "noncoding";transcript_biotype "noncoding";exon_number "2";gene_id "XLOC_016184";gene_name "BIRC6";class_code "j";oId "Cornea_Fetal.Tissue_00094688";is.last "FALSE";is.first "FALSE";is.singleExon "FALSE"
chr2	StringTie	exon	32380153	32380290	.	+	.	transcript_id "DNTX_00149162";transcript_type "noncoding";transcript_biotype "noncoding";exon_number "3";gene_id "XLOC_016184";gene_name "BIRC6";class_code "j";oId "Cornea_Fetal.Tissue_00094688";is.last "FALSE";is.first "FALSE";is.singleExon "FALSE"
chr2	StringTie	exon	32388750	32388943	.	+	.	transcript_id "DNTX_00149162";transcript_type "noncoding";transcript_biotype "noncoding";exon_number "4";gene_id "XLOC_016184";gene_name "BIRC6";class_code "j";oId "Cornea_Fetal.Tissue_00094688";is.last "FALSE";is.first "FALSE";is.singleExon "FALSE"
chr2	StringTie	exon	32392039	32392150	.	+	.	transcript_id "DNTX_00149162";transcript_type "noncoding";transcript_biotype "noncoding";exon_number "5";gene_id "XLOC_016184";gene_name "BIRC6";class_code "j";oId "Cornea_Fetal.Tissue_00094688";is.last "FALSE";is.first "FALSE";is.singleExon "FALSE"
chr2	StringTie	exon	32395511	32395593	.	+	.	transcript_id "DNTX_00149162";transcript_type "noncoding";transcript_biotype "noncoding";exon_number "6";gene_id "XLOC_016184";gene_name "BIRC6";class_code "j";oId "Cornea_Fetal.Tissue_00094688";is.last "FALSE";is.first "FALSE";is.singleExon "FALSE"
chr2	StringTie	exon	32401163	32401385	.	+	.	transcript_id "DNTX_00149162";transcript_type "noncoding";transcript_biotype "noncoding";exon_number "7";gene_id "XLOC_016184";gene_name "BIRC6";class_code "j";oId "Cornea_Fetal.Tissue_00094688";is.last "FALSE";is.first "FALSE";is.singleExon "FALSE"
chr2	StringTie	exon	32401463	32401623	.	+	.	transcript_id "DNTX_00149162";transcript_type "noncoding";transcript_biotype "noncoding";exon_number "8";gene_id "XLOC_016184";gene_name "BIRC6";class_code "j";oId "Cornea_Fetal.Tissue_00094688";is.last "FALSE";is.first "FALSE";is.singleExon "FALSE"
chr2	StringTie	exon	32406499	32406557	.	+	.	transcript_id "DNTX_00149162";transcript_type "noncoding";transcript_biotype "noncoding";exon_number "9";gene_id "XLOC_016184";gene_name "BIRC6";class_code "j";oId "Cornea_Fetal.Tissue_00094688";is.last "FALSE";is.first "FALSE";is.singleExon "FALSE"
chr2	StringTie	exon	32414769	32416163	.	+	.	transcript_id "DNTX_00149162";transcript_type "noncoding";transcript_biotype "noncoding";exon_number "10";gene_id "XLOC_016184";gene_name "BIRC6";class_code "j";oId "Cornea_Fetal.Tissue_00094688";is.last "FALSE";is.first "FALSE";is.singleExon "FALSE"
chr2	StringTie	exon	32429146	32429295	.	+	.	transcript_id "DNTX_00149162";transcript_type "noncoding";transcript_biotype "noncoding";exon_number "11";gene_id "XLOC_016184";gene_name "BIRC6";class_code "j";oId "Cornea_Fetal.Tissue_00094688";is.last "FALSE";is.first "FALSE";is.singleExon "FALSE"
chr2	StringTie	exon	32430865	32431090	.	+	.	transcript_id "DNTX_00149162";transcript_type "noncoding";transcript_biotype "noncoding";exon_number "12";gene_id "XLOC_016184";gene_name "BIRC6";class_code "j";oId "Cornea_Fetal.Tissue_00094688";is.last "FALSE";is.first "FALSE";is.singleExon "FALSE"
chr2	StringTie	exon	32433644	32433804	.	+	.	transcript_id "DNTX_00149162";transcript_type "noncoding";transcript_biotype "noncoding";exon_number "13";gene_id "XLOC_016184";gene_name "BIRC6";class_code "j";oId "Cornea_Fetal.Tissue_00094688";is.last "FALSE";is.first "FALSE";is.singleExon "FALSE"
chr2	StringTie	exon	32435496	32435585	.	+	.	transcript_id "DNTX_00149162";transcript_type "noncoding";transcript_biotype "noncoding";exon_number "14";gene_id "XLOC_016184";gene_name "BIRC6";class_code "j";oId "Cornea_Fetal.Tissue_00094688";is.last "FALSE";is.first "FALSE";is.singleExon "FALSE"
chr2	StringTie	exon	32436053	32436184	.	+	.	transcript_id "DNTX_00149162";transcript_type "noncoding";transcript_biotype "noncoding";exon_number "15";gene_id "XLOC_016184";gene_name "BIRC6";class_code "j";oId "Cornea_Fetal.Tissue_00094688";is.last "FALSE";is.first "FALSE";is.singleExon "FALSE"
chr2	StringTie	exon	32439508	32439686	.	+	.	transcript_id "DNTX_00149162";transcript_type "noncoding";transcript_biotype "noncoding";exon_number "16";gene_id "XLOC_016184";gene_name "BIRC6";class_code "j";oId "Cornea_Fetal.Tissue_00094688";is.last "FALSE";is.first "FALSE";is.singleExon "FALSE"
chr2	StringTie	exon	32441329	32441462	.	+	.	transcript_id "DNTX_00149162";transcript_type "noncoding";transcript_biotype "noncoding";exon_number "17";gene_id "XLOC_016184";gene_name "BIRC6";class_code "j";oId "Cornea_Fetal.Tissue_00094688";is.last "FALSE";is.first "FALSE";is.singleExon "FALSE"
chr2	StringTie	exon	32442065	32442226	.	+	.	transcript_id "DNTX_00149162";transcript_type "noncoding";transcript_biotype "noncoding";exon_number "18";gene_id "XLOC_016184";gene_name "BIRC6";class_code "j";oId "Cornea_Fetal.Tissue_00094688";is.last "FALSE";is.first "FALSE";is.singleExon "FALSE"
chr2	StringTie	exon	32442324	32442455	.	+	.	transcript_id "DNTX_00149162";transcript_type "noncoding";transcript_biotype "noncoding";exon_number "19";gene_id "XLOC_016184";gene_name "BIRC6";class_code "j";oId "Cornea_Fetal.Tissue_00094688";is.last "FALSE";is.first "FALSE";is.singleExon "FALSE"
chr2	StringTie	exon	32443491	32443588	.	+	.	transcript_id "DNTX_00149162";transcript_type "noncoding";transcript_biotype "noncoding";exon_number "20";gene_id "XLOC_016184";gene_name "BIRC6";class_code "j";oId "Cornea_Fetal.Tissue_00094688";is.last "FALSE";is.first "FALSE";is.singleExon "FALSE"
chr2	StringTie	exon	32445521	32445668	.	+	.	transcript_id "DNTX_00149162";transcript_type "noncoding";transcript_biotype "noncoding";exon_number "21";gene_id "XLOC_016184";gene_name "BIRC6";class_code "j";oId "Cornea_Fetal.Tissue_00094688";is.last "FALSE";is.first "FALSE";is.singleExon "FALSE"
chr2	StringTie	exon	32448795	32448928	.	+	.	transcript_id "DNTX_00149162";transcript_type "noncoding";transcript_biotype "noncoding";exon_number "22";gene_id "XLOC_016184";gene_name "BIRC6";class_code "j";oId "Cornea_Fetal.Tissue_00094688";is.last "FALSE";is.first "FALSE";is.singleExon "FALSE"
chr2	StringTie	exon	32453808	32453954	.	+	.	transcript_id "DNTX_00149162";transcript_type "noncoding";transcript_biotype "noncoding";exon_number "23";gene_id "XLOC_016184";gene_name "BIRC6";class_code "j";oId "Cornea_Fetal.Tissue_00094688";is.last "FALSE";is.first "FALSE";is.singleExon "FALSE"
chr2	StringTie	exon	32463194	32463381	.	+	.	transcript_id "DNTX_00149162";transcript_type "noncoding";transcript_biotype "noncoding";exon_number "24";gene_id "XLOC_016184";gene_name "BIRC6";class_code "j";oId "Cornea_Fetal.Tissue_00094688";is.last "FALSE";is.first "FALSE";is.singleExon "FALSE"
chr2	StringTie	exon	32464509	32464823	.	+	.	transcript_id "DNTX_00149162";transcript_type "noncoding";transcript_biotype "noncoding";exon_number "25";gene_id "XLOC_016184";gene_name "BIRC6";class_code "j";oId "Cornea_Fetal.Tissue_00094688";is.last "FALSE";is.first "FALSE";is.singleExon "FALSE"
chr2	StringTie	exon	32465065	32465164	.	+	.	transcript_id "DNTX_00149162";transcript_type "noncoding";transcript_biotype "noncoding";exon_number "26";gene_id "XLOC_016184";gene_name "BIRC6";class_code "j";oId "Cornea_Fetal.Tissue_00094688";is.last "FALSE";is.first "FALSE";is.singleExon "FALSE"
chr2	StringTie	exon	32467525	32467739	.	+	.	transcript_id "DNTX_00149162";transcript_type "noncoding";transcript_biotype "noncoding";exon_number "27";gene_id "XLOC_016184";gene_name "BIRC6";class_code "j";oId "Cornea_Fetal.Tissue_00094688";is.last "FALSE";is.first "FALSE";is.singleExon "FALSE"
chr2	StringTie	exon	32467903	32468111	.	+	.	transcript_id "DNTX_00149162";transcript_type "noncoding";transcript_biotype "noncoding";exon_number "28";gene_id "XLOC_016184";gene_name "BIRC6";class_code "j";oId "Cornea_Fetal.Tissue_00094688";is.last "FALSE";is.first "FALSE";is.singleExon "FALSE"
chr2	StringTie	exon	32468437	32468783	.	+	.	transcript_id "DNTX_00149162";transcript_type "noncoding";transcript_biotype "noncoding";exon_number "29";gene_id "XLOC_016184";gene_name "BIRC6";class_code "j";oId "Cornea_Fetal.Tissue_00094688";is.last "FALSE";is.first "FALSE";is.singleExon "FALSE"
chr2	StringTie	exon	32469395	32469614	.	+	.	transcript_id "DNTX_00149162";transcript_type "noncoding";transcript_biotype "noncoding";exon_number "30";gene_id "XLOC_016184";gene_name "BIRC6";class_code "j";oId "Cornea_Fetal.Tissue_00094688";is.last "FALSE";is.first "FALSE";is.singleExon "FALSE"
chr2	StringTie	exon	32470168	32470301	.	+	.	transcript_id "DNTX_00149162";transcript_type "noncoding";transcript_biotype "noncoding";exon_number "31";gene_id "XLOC_016184";gene_name "BIRC6";class_code "j";oId "Cornea_Fetal.Tissue_00094688";is.last "FALSE";is.first "FALSE";is.singleExon "FALSE"
chr2	StringTie	exon	32471014	32471151	.	+	.	transcript_id "DNTX_00149162";transcript_type "noncoding";transcript_biotype "noncoding";exon_number "32";gene_id "XLOC_016184";gene_name "BIRC6";class_code "j";oId "Cornea_Fetal.Tissue_00094688";is.last "FALSE";is.first "FALSE";is.singleExon "FALSE"
chr2	StringTie	exon	32473112	32473239	.	+	.	transcript_id "DNTX_00149162";transcript_type "noncoding";transcript_biotype "noncoding";exon_number "33";gene_id "XLOC_016184";gene_name "BIRC6";class_code "j";oId "Cornea_Fetal.Tissue_00094688";is.last "FALSE";is.first "FALSE";is.singleExon "FALSE"
chr2	StringTie	exon	32476213	32476344	.	+	.	transcript_id "DNTX_00149162";transcript_type "noncoding";transcript_biotype "noncoding";exon_number "34";gene_id "XLOC_016184";gene_name "BIRC6";class_code "j";oId "Cornea_Fetal.Tissue_00094688";is.last "FALSE";is.first "FALSE";is.singleExon "FALSE"
chr2	StringTie	exon	32477368	32477583	.	+	.	transcript_id "DNTX_00149162";transcript_type "noncoding";transcript_biotype "noncoding";exon_number "35";gene_id "XLOC_016184";gene_name "BIRC6";class_code "j";oId "Cornea_Fetal.Tissue_00094688";is.last "FALSE";is.first "FALSE";is.singleExon "FALSE"
chr2	StringTie	exon	32478635	32478818	.	+	.	transcript_id "DNTX_00149162";transcript_type "noncoding";transcript_biotype "noncoding";exon_number "36";gene_id "XLOC_016184";gene_name "BIRC6";class_code "j";oId "Cornea_Fetal.Tissue_00094688";is.last "FALSE";is.first "FALSE";is.singleExon "FALSE"
chr2	StringTie	exon	32479462	32479617	.	+	.	transcript_id "DNTX_00149162";transcript_type "noncoding";transcript_biotype "noncoding";exon_number "37";gene_id "XLOC_016184";gene_name "BIRC6";class_code "j";oId "Cornea_Fetal.Tissue_00094688";is.last "FALSE";is.first "FALSE";is.singleExon "FALSE"
chr2	StringTie	exon	32481320	32481453	.	+	.	transcript_id "DNTX_00149162";transcript_type "noncoding";transcript_biotype "noncoding";exon_number "38";gene_id "XLOC_016184";gene_name "BIRC6";class_code "j";oId "Cornea_Fetal.Tissue_00094688";is.last "FALSE";is.first "FALSE";is.singleExon "FALSE"
chr2	StringTie	exon	32482429	32482582	.	+	.	transcript_id "DNTX_00149162";transcript_type "noncoding";transcript_biotype "noncoding";exon_number "39";gene_id "XLOC_016184";gene_name "BIRC6";class_code "j";oId "Cornea_Fetal.Tissue_00094688";is.last "FALSE";is.first "FALSE";is.singleExon "FALSE"
chr2	StringTie	exon	32485643	32485759	.	+	.	transcript_id "DNTX_00149162";transcript_type "noncoding";transcript_biotype "noncoding";exon_number "40";gene_id "XLOC_016184";gene_name "BIRC6";class_code "j";oId "Cornea_Fetal.Tissue_00094688";is.last "FALSE";is.first "FALSE";is.singleExon "FALSE"
chr2	StringTie	exon	32487647	32487801	.	+	.	transcript_id "DNTX_00149162";transcript_type "noncoding";transcript_biotype "noncoding";exon_number "41";gene_id "XLOC_016184";gene_name "BIRC6";class_code "j";oId "Cornea_Fetal.Tissue_00094688";is.last "FALSE";is.first "FALSE";is.singleExon "FALSE"
chr2	StringTie	exon	32488588	32488714	.	+	.	transcript_id "DNTX_00149162";transcript_type "noncoding";transcript_biotype "noncoding";exon_number "42";gene_id "XLOC_016184";gene_name "BIRC6";class_code "j";oId "Cornea_Fetal.Tissue_00094688";is.last "FALSE";is.first "FALSE";is.singleExon "FALSE"
chr2	StringTie	exon	32490041	32490151	.	+	.	transcript_id "DNTX_00149162";transcript_type "noncoding";transcript_biotype "noncoding";exon_number "43";gene_id "XLOC_016184";gene_name "BIRC6";class_code "j";oId "Cornea_Fetal.Tissue_00094688";is.last "FALSE";is.first "FALSE";is.singleExon "FALSE"
chr2	StringTie	exon	32491425	32491558	.	+	.	transcript_id "DNTX_00149162";transcript_type "noncoding";transcript_biotype "noncoding";exon_number "44";gene_id "XLOC_016184";gene_name "BIRC6";class_code "j";oId "Cornea_Fetal.Tissue_00094688";is.last "FALSE";is.first "FALSE";is.singleExon "FALSE"
chr2	StringTie	exon	32493540	32493667	.	+	.	transcript_id "DNTX_00149162";transcript_type "noncoding";transcript_biotype "noncoding";exon_number "45";gene_id "XLOC_016184";gene_name "BIRC6";class_code "j";oId "Cornea_Fetal.Tissue_00094688";is.last "FALSE";is.first "FALSE";is.singleExon "FALSE"
chr2	StringTie	exon	32499547	32500109	.	+	.	transcript_id "DNTX_00149162";transcript_type "noncoding";transcript_biotype "noncoding";exon_number "46";gene_id "XLOC_016184";gene_name "BIRC6";class_code "j";oId "Cornea_Fetal.Tissue_00094688";is.last "FALSE";is.first "FALSE";is.singleExon "FALSE"
chr2	StringTie	exon	32501713	32501888	.	+	.	transcript_id "DNTX_00149162";transcript_type "noncoding";transcript_biotype "noncoding";exon_number "47";gene_id "XLOC_016184";gene_name "BIRC6";class_code "j";oId "Cornea_Fetal.Tissue_00094688";is.last "FALSE";is.first "FALSE";is.singleExon "FALSE"
chr2	StringTie	exon	32502795	32502891	.	+	.	transcript_id "DNTX_00149162";transcript_type "noncoding";transcript_biotype "noncoding";exon_number "48";gene_id "XLOC_016184";gene_name "BIRC6";class_code "j";oId "Cornea_Fetal.Tissue_00094688";is.last "FALSE";is.first "FALSE";is.singleExon "FALSE"
chr2	StringTie	exon	32503042	32503236	.	+	.	transcript_id "DNTX_00149162";transcript_type "noncoding";transcript_biotype "noncoding";exon_number "49";gene_id "XLOC_016184";gene_name "BIRC6";class_code "j";oId "Cornea_Fetal.Tissue_00094688";is.last "FALSE";is.first "FALSE";is.singleExon "FALSE"
chr2	StringTie	exon	32505005	32505205	.	+	.	transcript_id "DNTX_00149162";transcript_type "noncoding";transcript_biotype "noncoding";exon_number "50";gene_id "XLOC_016184";gene_name "BIRC6";class_code "j";oId "Cornea_Fetal.Tissue_00094688";is.last "FALSE";is.first "FALSE";is.singleExon "FALSE"
chr2	StringTie	exon	32507980	32508259	.	+	.	transcript_id "DNTX_00149162";transcript_type "noncoding";transcript_biotype "noncoding";exon_number "51";gene_id "XLOC_016184";gene_name "BIRC6";class_code "j";oId "Cornea_Fetal.Tissue_00094688";is.last "FALSE";is.first "FALSE";is.singleExon "FALSE"
chr2	StringTie	exon	32509738	32509994	.	+	.	transcript_id "DNTX_00149162";transcript_type "noncoding";transcript_biotype "noncoding";exon_number "52";gene_id "XLOC_016184";gene_name "BIRC6";class_code "j";oId "Cornea_Fetal.Tissue_00094688";is.last "FALSE";is.first "FALSE";is.singleExon "FALSE"
chr2	StringTie	exon	32510526	32510634	.	+	.	transcript_id "DNTX_00149162";transcript_type "noncoding";transcript_biotype "noncoding";exon_number "53";gene_id "XLOC_016184";gene_name "BIRC6";class_code "j";oId "Cornea_Fetal.Tissue_00094688";is.last "FALSE";is.first "FALSE";is.singleExon "FALSE"
chr2	StringTie	exon	32512933	32513154	.	+	.	transcript_id "DNTX_00149162";transcript_type "noncoding";transcript_biotype "noncoding";exon_number "54";gene_id "XLOC_016184";gene_name "BIRC6";class_code "j";oId "Cornea_Fetal.Tissue_00094688";is.last "FALSE";is.first "FALSE";is.singleExon "FALSE"
chr2	StringTie	exon	32514990	32515770	.	+	.	transcript_id "DNTX_00149162";transcript_type "noncoding";transcript_biotype "noncoding";exon_number "55";gene_id "XLOC_016184";gene_name "BIRC6";class_code "j";oId "Cornea_Fetal.Tissue_00094688";is.last "FALSE";is.first "FALSE";is.singleExon "FALSE"
chr2	StringTie	exon	32518254	32518397	.	+	.	transcript_id "DNTX_00149162";transcript_type "noncoding";transcript_biotype "noncoding";exon_number "56";gene_id "XLOC_016184";gene_name "BIRC6";class_code "j";oId "Cornea_Fetal.Tissue_00094688";is.last "FALSE";is.first "FALSE";is.singleExon "FALSE"
chr2	StringTie	exon	32518817	32518946	.	+	.	transcript_id "DNTX_00149162";transcript_type "noncoding";transcript_biotype "noncoding";exon_number "57";gene_id "XLOC_016184";gene_name "BIRC6";class_code "j";oId "Cornea_Fetal.Tissue_00094688";is.last "FALSE";is.first "FALSE";is.singleExon "FALSE"
chr2	StringTie	exon	32524888	32525019	.	+	.	transcript_id "DNTX_00149162";transcript_type "noncoding";transcript_biotype "noncoding";exon_number "58";gene_id "XLOC_016184";gene_name "BIRC6";class_code "j";oId "Cornea_Fetal.Tissue_00094688";is.last "FALSE";is.first "FALSE";is.singleExon "FALSE"
chr2	StringTie	exon	32525464	32525628	.	+	.	transcript_id "DNTX_00149162";transcript_type "noncoding";transcript_biotype "noncoding";exon_number "59";gene_id "XLOC_016184";gene_name "BIRC6";class_code "j";oId "Cornea_Fetal.Tissue_00094688";is.last "FALSE";is.first "FALSE";is.singleExon "FALSE"
chr2	StringTie	exon	32529651	32529824	.	+	.	transcript_id "DNTX_00149162";transcript_type "noncoding";transcript_biotype "noncoding";exon_number "60";gene_id "XLOC_016184";gene_name "BIRC6";class_code "j";oId "Cornea_Fetal.Tissue_00094688";is.last "FALSE";is.first "FALSE";is.singleExon "FALSE"
chr2	StringTie	exon	32531355	32531551	.	+	.	transcript_id "DNTX_00149162";transcript_type "noncoding";transcript_biotype "noncoding";exon_number "61";gene_id "XLOC_016184";gene_name "BIRC6";class_code "j";oId "Cornea_Fetal.Tissue_00094688";is.last "FALSE";is.first "FALSE";is.singleExon "FALSE"
chr2	StringTie	exon	32543241	32543541	.	+	.	transcript_id "DNTX_00149162";transcript_type "noncoding";transcript_biotype "noncoding";exon_number "62";gene_id "XLOC_016184";gene_name "BIRC6";class_code "j";oId "Cornea_Fetal.Tissue_00094688";is.last "FALSE";is.first "FALSE";is.singleExon "FALSE"
chr2	StringTie	exon	32545643	32545860	.	+	.	transcript_id "DNTX_00149162";transcript_type "noncoding";transcript_biotype "noncoding";exon_number "63";gene_id "XLOC_016184";gene_name "BIRC6";class_code "j";oId "Cornea_Fetal.Tissue_00094688";is.last "FALSE";is.first "FALSE";is.singleExon "FALSE"
chr2	StringTie	exon	32547850	32548014	.	+	.	transcript_id "DNTX_00149162";transcript_type "noncoding";transcript_biotype "noncoding";exon_number "64";gene_id "XLOC_016184";gene_name "BIRC6";class_code "j";oId "Cornea_Fetal.Tissue_00094688";is.last "FALSE";is.first "FALSE";is.singleExon "FALSE"
chr2	StringTie	exon	32549313	32549481	.	+	.	transcript_id "DNTX_00149162";transcript_type "noncoding";transcript_biotype "noncoding";exon_number "65";gene_id "XLOC_016184";gene_name "BIRC6";class_code "j";oId "Cornea_Fetal.Tissue_00094688";is.last "FALSE";is.first "FALSE";is.singleExon "FALSE"
chr2	StringTie	exon	32575156	32575366	.	+	.	transcript_id "DNTX_00149162";transcript_type "noncoding";transcript_biotype "noncoding";exon_number "66";gene_id "XLOC_016184";gene_name "BIRC6";class_code "j";oId "Cornea_Fetal.Tissue_00094688";is.last "FALSE";is.first "FALSE";is.singleExon "FALSE"
chr2	StringTie	exon	32593915	32594060	.	+	.	transcript_id "DNTX_00149162";transcript_type "noncoding";transcript_biotype "noncoding";exon_number "67";gene_id "XLOC_016184";gene_name "BIRC6";class_code "j";oId "Cornea_Fetal.Tissue_00094688";is.last "FALSE";is.first "FALSE";is.singleExon "FALSE"
chr2	StringTie	exon	32595034	32595144	.	+	.	transcript_id "DNTX_00149162";transcript_type "noncoding";transcript_biotype "noncoding";exon_number "68";gene_id "XLOC_016184";gene_name "BIRC6";class_code "j";oId "Cornea_Fetal.Tissue_00094688";is.last "FALSE";is.first "FALSE";is.singleExon "FALSE"
chr2	StringTie	exon	32597751	32597968	.	+	.	transcript_id "DNTX_00149162";transcript_type "noncoding";transcript_biotype "noncoding";exon_number "69";gene_id "XLOC_016184";gene_name "BIRC6";class_code "j";oId "Cornea_Fetal.Tissue_00094688";is.last "FALSE";is.first "FALSE";is.singleExon "FALSE"
chr2	StringTie	exon	32599739	32599900	.	+	.	transcript_id "DNTX_00149162";transcript_type "noncoding";transcript_biotype "noncoding";exon_number "70";gene_id "XLOC_016184";gene_name "BIRC6";class_code "j";oId "Cornea_Fetal.Tissue_00094688";is.last "FALSE";is.first "FALSE";is.singleExon "FALSE"
chr2	StringTie	exon	32603006	32603083	.	+	.	transcript_id "DNTX_00149162";transcript_type "noncoding";transcript_biotype "noncoding";exon_number "71";gene_id "XLOC_016184";gene_name "BIRC6";class_code "j";oId "Cornea_Fetal.Tissue_00094688";is.last "FALSE";is.first "FALSE";is.singleExon "FALSE"
chr2	StringTie	exon	32607455	32607736	.	+	.	transcript_id "DNTX_00149162";transcript_type "noncoding";transcript_biotype "noncoding";exon_number "72";gene_id "XLOC_016184";gene_name "BIRC6";class_code "j";oId "Cornea_Fetal.Tissue_00094688";is.last "TRUE";novel_exon_id "nvl_exon113642";novel_exon_type "novel_TES";is.first "FALSE";is.singleExon "FALSE"
chr2	StringTie	transcript	32357045	32471154	.	+	.	transcript_id "DNTX_00149163";transcript_type "noncoding";transcript_biotype "noncoding";gene_id "XLOC_016184";gene_name "BIRC6";class_code "j";oId "Cornea_Fetal.Tissue_00093849";is.last "FALSE";is.first "FALSE";is.singleExon "FALSE"
chr2	StringTie	exon	32357045	32357486	.	+	.	transcript_id "DNTX_00149163";transcript_type "noncoding";transcript_biotype "noncoding";exon_number "1";gene_id "XLOC_016184";gene_name "BIRC6";class_code "j";oId "Cornea_Fetal.Tissue_00093849";is.last "FALSE";novel_exon_id "nvl_exon113643";novel_exon_type "novel_TSS";is.first "TRUE";is.singleExon "FALSE"
chr2	StringTie	exon	32377588	32377769	.	+	.	transcript_id "DNTX_00149163";transcript_type "noncoding";transcript_biotype "noncoding";exon_number "2";gene_id "XLOC_016184";gene_name "BIRC6";class_code "j";oId "Cornea_Fetal.Tissue_00093849";is.last "FALSE";is.first "FALSE";is.singleExon "FALSE"
chr2	StringTie	exon	32380153	32380290	.	+	.	transcript_id "DNTX_00149163";transcript_type "noncoding";transcript_biotype "noncoding";exon_number "3";gene_id "XLOC_016184";gene_name "BIRC6";class_code "j";oId "Cornea_Fetal.Tissue_00093849";is.last "FALSE";is.first "FALSE";is.singleExon "FALSE"
chr2	StringTie	exon	32388750	32388943	.	+	.	transcript_id "DNTX_00149163";transcript_type "noncoding";transcript_biotype "noncoding";exon_number "4";gene_id "XLOC_016184";gene_name "BIRC6";class_code "j";oId "Cornea_Fetal.Tissue_00093849";is.last "FALSE";is.first "FALSE";is.singleExon "FALSE"
chr2	StringTie	exon	32392039	32392150	.	+	.	transcript_id "DNTX_00149163";transcript_type "noncoding";transcript_biotype "noncoding";exon_number "5";gene_id "XLOC_016184";gene_name "BIRC6";class_code "j";oId "Cornea_Fetal.Tissue_00093849";is.last "FALSE";is.first "FALSE";is.singleExon "FALSE"
chr2	StringTie	exon	32395511	32395593	.	+	.	transcript_id "DNTX_00149163";transcript_type "noncoding";transcript_biotype "noncoding";exon_number "6";gene_id "XLOC_016184";gene_name "BIRC6";class_code "j";oId "Cornea_Fetal.Tissue_00093849";is.last "FALSE";is.first "FALSE";is.singleExon "FALSE"
chr2	StringTie	exon	32401163	32401385	.	+	.	transcript_id "DNTX_00149163";transcript_type "noncoding";transcript_biotype "noncoding";exon_number "7";gene_id "XLOC_016184";gene_name "BIRC6";class_code "j";oId "Cornea_Fetal.Tissue_00093849";is.last "FALSE";is.first "FALSE";is.singleExon "FALSE"
chr2	StringTie	exon	32401463	32401623	.	+	.	transcript_id "DNTX_00149163";transcript_type "noncoding";transcript_biotype "noncoding";exon_number "8";gene_id "XLOC_016184";gene_name "BIRC6";class_code "j";oId "Cornea_Fetal.Tissue_00093849";is.last "FALSE";is.first "FALSE";is.singleExon "FALSE"
chr2	StringTie	exon	32406499	32406557	.	+	.	transcript_id "DNTX_00149163";transcript_type "noncoding";transcript_biotype "noncoding";exon_number "9";gene_id "XLOC_016184";gene_name "BIRC6";class_code "j";oId "Cornea_Fetal.Tissue_00093849";is.last "FALSE";is.first "FALSE";is.singleExon "FALSE"
chr2	StringTie	exon	32414769	32416163	.	+	.	transcript_id "DNTX_00149163";transcript_type "noncoding";transcript_biotype "noncoding";exon_number "10";gene_id "XLOC_016184";gene_name "BIRC6";class_code "j";oId "Cornea_Fetal.Tissue_00093849";is.last "FALSE";is.first "FALSE";is.singleExon "FALSE"
chr2	StringTie	exon	32429146	32429295	.	+	.	transcript_id "DNTX_00149163";transcript_type "noncoding";transcript_biotype "noncoding";exon_number "11";gene_id "XLOC_016184";gene_name "BIRC6";class_code "j";oId "Cornea_Fetal.Tissue_00093849";is.last "FALSE";is.first "FALSE";is.singleExon "FALSE"
chr2	StringTie	exon	32430865	32431090	.	+	.	transcript_id "DNTX_00149163";transcript_type "noncoding";transcript_biotype "noncoding";exon_number "12";gene_id "XLOC_016184";gene_name "BIRC6";class_code "j";oId "Cornea_Fetal.Tissue_00093849";is.last "FALSE";is.first "FALSE";is.singleExon "FALSE"
chr2	StringTie	exon	32433644	32433804	.	+	.	transcript_id "DNTX_00149163";transcript_type "noncoding";transcript_biotype "noncoding";exon_number "13";gene_id "XLOC_016184";gene_name "BIRC6";class_code "j";oId "Cornea_Fetal.Tissue_00093849";is.last "FALSE";is.first "FALSE";is.singleExon "FALSE"
chr2	StringTie	exon	32436053	32436184	.	+	.	transcript_id "DNTX_00149163";transcript_type "noncoding";transcript_biotype "noncoding";exon_number "14";gene_id "XLOC_016184";gene_name "BIRC6";class_code "j";oId "Cornea_Fetal.Tissue_00093849";is.last "FALSE";is.first "FALSE";is.singleExon "FALSE"
chr2	StringTie	exon	32439508	32439686	.	+	.	transcript_id "DNTX_00149163";transcript_type "noncoding";transcript_biotype "noncoding";exon_number "15";gene_id "XLOC_016184";gene_name "BIRC6";class_code "j";oId "Cornea_Fetal.Tissue_00093849";is.last "FALSE";is.first "FALSE";is.singleExon "FALSE"
chr2	StringTie	exon	32441329	32441462	.	+	.	transcript_id "DNTX_00149163";transcript_type "noncoding";transcript_biotype "noncoding";exon_number "16";gene_id "XLOC_016184";gene_name "BIRC6";class_code "j";oId "Cornea_Fetal.Tissue_00093849";is.last "FALSE";is.first "FALSE";is.singleExon "FALSE"
chr2	StringTie	exon	32442065	32442226	.	+	.	transcript_id "DNTX_00149163";transcript_type "noncoding";transcript_biotype "noncoding";exon_number "17";gene_id "XLOC_016184";gene_name "BIRC6";class_code "j";oId "Cornea_Fetal.Tissue_00093849";is.last "FALSE";is.first "FALSE";is.singleExon "FALSE"
chr2	StringTie	exon	32442324	32442455	.	+	.	transcript_id "DNTX_00149163";transcript_type "noncoding";transcript_biotype "noncoding";exon_number "18";gene_id "XLOC_016184";gene_name "BIRC6";class_code "j";oId "Cornea_Fetal.Tissue_00093849";is.last "FALSE";is.first "FALSE";is.singleExon "FALSE"
chr2	StringTie	exon	32443491	32443588	.	+	.	transcript_id "DNTX_00149163";transcript_type "noncoding";transcript_biotype "noncoding";exon_number "19";gene_id "XLOC_016184";gene_name "BIRC6";class_code "j";oId "Cornea_Fetal.Tissue_00093849";is.last "FALSE";is.first "FALSE";is.singleExon "FALSE"
chr2	StringTie	exon	32445521	32445668	.	+	.	transcript_id "DNTX_00149163";transcript_type "noncoding";transcript_biotype "noncoding";exon_number "20";gene_id "XLOC_016184";gene_name "BIRC6";class_code "j";oId "Cornea_Fetal.Tissue_00093849";is.last "FALSE";is.first "FALSE";is.singleExon "FALSE"
chr2	StringTie	exon	32448795	32448928	.	+	.	transcript_id "DNTX_00149163";transcript_type "noncoding";transcript_biotype "noncoding";exon_number "21";gene_id "XLOC_016184";gene_name "BIRC6";class_code "j";oId "Cornea_Fetal.Tissue_00093849";is.last "FALSE";is.first "FALSE";is.singleExon "FALSE"
chr2	StringTie	exon	32453808	32453942	.	+	.	transcript_id "DNTX_00149163";transcript_type "noncoding";transcript_biotype "noncoding";exon_number "22";gene_id "XLOC_016184";gene_name "BIRC6";class_code "j";oId "Cornea_Fetal.Tissue_00093849";is.last "FALSE";is.first "FALSE";is.singleExon "FALSE"
chr2	StringTie	exon	32463194	32463381	.	+	.	transcript_id "DNTX_00149163";transcript_type "noncoding";transcript_biotype "noncoding";exon_number "23";gene_id "XLOC_016184";gene_name "BIRC6";class_code "j";oId "Cornea_Fetal.Tissue_00093849";is.last "FALSE";is.first "FALSE";is.singleExon "FALSE"
chr2	StringTie	exon	32464509	32464823	.	+	.	transcript_id "DNTX_00149163";transcript_type "noncoding";transcript_biotype "noncoding";exon_number "24";gene_id "XLOC_016184";gene_name "BIRC6";class_code "j";oId "Cornea_Fetal.Tissue_00093849";is.last "FALSE";is.first "FALSE";is.singleExon "FALSE"
chr2	StringTie	exon	32465065	32465164	.	+	.	transcript_id "DNTX_00149163";transcript_type "noncoding";transcript_biotype "noncoding";exon_number "25";gene_id "XLOC_016184";gene_name "BIRC6";class_code "j";oId "Cornea_Fetal.Tissue_00093849";is.last "FALSE";is.first "FALSE";is.singleExon "FALSE"
chr2	StringTie	exon	32467525	32467739	.	+	.	transcript_id "DNTX_00149163";transcript_type "noncoding";transcript_biotype "noncoding";exon_number "26";gene_id "XLOC_016184";gene_name "BIRC6";class_code "j";oId "Cornea_Fetal.Tissue_00093849";is.last "FALSE";is.first "FALSE";is.singleExon "FALSE"
chr2	StringTie	exon	32467903	32468111	.	+	.	transcript_id "DNTX_00149163";transcript_type "noncoding";transcript_biotype "noncoding";exon_number "27";gene_id "XLOC_016184";gene_name "BIRC6";class_code "j";oId "Cornea_Fetal.Tissue_00093849";is.last "FALSE";is.first "FALSE";is.singleExon "FALSE"
chr2	StringTie	exon	32468437	32468783	.	+	.	transcript_id "DNTX_00149163";transcript_type "noncoding";transcript_biotype "noncoding";exon_number "28";gene_id "XLOC_016184";gene_name "BIRC6";class_code "j";oId "Cornea_Fetal.Tissue_00093849";is.last "FALSE";is.first "FALSE";is.singleExon "FALSE"
chr2	StringTie	exon	32469395	32469614	.	+	.	transcript_id "DNTX_00149163";transcript_type "noncoding";transcript_biotype "noncoding";exon_number "29";gene_id "XLOC_016184";gene_name "BIRC6";class_code "j";oId "Cornea_Fetal.Tissue_00093849";is.last "FALSE";is.first "FALSE";is.singleExon "FALSE"
chr2	StringTie	exon	32470168	32470301	.	+	.	transcript_id "DNTX_00149163";transcript_type "noncoding";transcript_biotype "noncoding";exon_number "30";gene_id "XLOC_016184";gene_name "BIRC6";class_code "j";oId "Cornea_Fetal.Tissue_00093849";is.last "FALSE";is.first "FALSE";is.singleExon "FALSE"
chr2	StringTie	exon	32471014	32471154	.	+	.	transcript_id "DNTX_00149163";transcript_type "noncoding";transcript_biotype "noncoding";exon_number "31";gene_id "XLOC_016184";gene_name "BIRC6";class_code "j";oId "Cornea_Fetal.Tissue_00093849";is.last "TRUE";novel_exon_id "nvl_exon113644";novel_exon_type "novel_TES";is.first "FALSE";is.singleExon "FALSE"
chr2	StringTie	transcript	32357107	32611581	.	+	.	transcript_id "DNTX_00149164";transcript_type "noncoding";transcript_biotype "noncoding";gene_id "XLOC_016184";gene_name "BIRC6";class_code "j";oId "Cornea_Fetal.Tissue_00084779";is.last "FALSE";is.first "FALSE";is.singleExon "FALSE"
chr2	StringTie	exon	32357107	32357486	.	+	.	transcript_id "DNTX_00149164";transcript_type "noncoding";transcript_biotype "noncoding";exon_number "1";gene_id "XLOC_016184";gene_name "BIRC6";class_code "j";oId "Cornea_Fetal.Tissue_00084779";is.last "FALSE";novel_exon_id "nvl_exon113645";novel_exon_type "novel_TSS";is.first "TRUE";is.singleExon "FALSE"
chr2	StringTie	exon	32377588	32377769	.	+	.	transcript_id "DNTX_00149164";transcript_type "noncoding";transcript_biotype "noncoding";exon_number "2";gene_id "XLOC_016184";gene_name "BIRC6";class_code "j";oId "Cornea_Fetal.Tissue_00084779";is.last "FALSE";is.first "FALSE";is.singleExon "FALSE"
chr2	StringTie	exon	32380153	32380290	.	+	.	transcript_id "DNTX_00149164";transcript_type "noncoding";transcript_biotype "noncoding";exon_number "3";gene_id "XLOC_016184";gene_name "BIRC6";class_code "j";oId "Cornea_Fetal.Tissue_00084779";is.last "FALSE";is.first "FALSE";is.singleExon "FALSE"
chr2	StringTie	exon	32388750	32388943	.	+	.	transcript_id "DNTX_00149164";transcript_type "noncoding";transcript_biotype "noncoding";exon_number "4";gene_id "XLOC_016184";gene_name "BIRC6";class_code "j";oId "Cornea_Fetal.Tissue_00084779";is.last "FALSE";is.first "FALSE";is.singleExon "FALSE"
chr2	StringTie	exon	32392039	32392150	.	+	.	transcript_id "DNTX_00149164";transcript_type "noncoding";transcript_biotype "noncoding";exon_number "5";gene_id "XLOC_016184";gene_name "BIRC6";class_code "j";oId "Cornea_Fetal.Tissue_00084779";is.last "FALSE";is.first "FALSE";is.singleExon "FALSE"
chr2	StringTie	exon	32395511	32395593	.	+	.	transcript_id "DNTX_00149164";transcript_type "noncoding";transcript_biotype "noncoding";exon_number "6";gene_id "XLOC_016184";gene_name "BIRC6";class_code "j";oId "Cornea_Fetal.Tissue_00084779";is.last "FALSE";is.first "FALSE";is.singleExon "FALSE"
chr2	StringTie	exon	32401163	32401385	.	+	.	transcript_id "DNTX_00149164";transcript_type "noncoding";transcript_biotype "noncoding";exon_number "7";gene_id "XLOC_016184";gene_name "BIRC6";class_code "j";oId "Cornea_Fetal.Tissue_00084779";is.last "FALSE";is.first "FALSE";is.singleExon "FALSE"
chr2	StringTie	exon	32401463	32401623	.	+	.	transcript_id "DNTX_00149164";transcript_type "noncoding";transcript_biotype "noncoding";exon_number "8";gene_id "XLOC_016184";gene_name "BIRC6";class_code "j";oId "Cornea_Fetal.Tissue_00084779";is.last "FALSE";is.first "FALSE";is.singleExon "FALSE"
chr2	StringTie	exon	32406499	32406557	.	+	.	transcript_id "DNTX_00149164";transcript_type "noncoding";transcript_biotype "noncoding";exon_number "9";gene_id "XLOC_016184";gene_name "BIRC6";class_code "j";oId "Cornea_Fetal.Tissue_00084779";is.last "FALSE";is.first "FALSE";is.singleExon "FALSE"
chr2	StringTie	exon	32414769	32416163	.	+	.	transcript_id "DNTX_00149164";transcript_type "noncoding";transcript_biotype "noncoding";exon_number "10";gene_id "XLOC_016184";gene_name "BIRC6";class_code "j";oId "Cornea_Fetal.Tissue_00084779";is.last "FALSE";is.first "FALSE";is.singleExon "FALSE"
chr2	StringTie	exon	32429146	32429295	.	+	.	transcript_id "DNTX_00149164";transcript_type "noncoding";transcript_biotype "noncoding";exon_number "11";gene_id "XLOC_016184";gene_name "BIRC6";class_code "j";oId "Cornea_Fetal.Tissue_00084779";is.last "FALSE";is.first "FALSE";is.singleExon "FALSE"
chr2	StringTie	exon	32430865	32431090	.	+	.	transcript_id "DNTX_00149164";transcript_type "noncoding";transcript_biotype "noncoding";exon_number "12";gene_id "XLOC_016184";gene_name "BIRC6";class_code "j";oId "Cornea_Fetal.Tissue_00084779";is.last "FALSE";is.first "FALSE";is.singleExon "FALSE"
chr2	StringTie	exon	32433644	32433804	.	+	.	transcript_id "DNTX_00149164";transcript_type "noncoding";transcript_biotype "noncoding";exon_number "13";gene_id "XLOC_016184";gene_name "BIRC6";class_code "j";oId "Cornea_Fetal.Tissue_00084779";is.last "FALSE";is.first "FALSE";is.singleExon "FALSE"
chr2	StringTie	exon	32436053	32436184	.	+	.	transcript_id "DNTX_00149164";transcript_type "noncoding";transcript_biotype "noncoding";exon_number "14";gene_id "XLOC_016184";gene_name "BIRC6";class_code "j";oId "Cornea_Fetal.Tissue_00084779";is.last "FALSE";is.first "FALSE";is.singleExon "FALSE"
chr2	StringTie	exon	32439508	32439686	.	+	.	transcript_id "DNTX_00149164";transcript_type "noncoding";transcript_biotype "noncoding";exon_number "15";gene_id "XLOC_016184";gene_name "BIRC6";class_code "j";oId "Cornea_Fetal.Tissue_00084779";is.last "FALSE";is.first "FALSE";is.singleExon "FALSE"
chr2	StringTie	exon	32441329	32441462	.	+	.	transcript_id "DNTX_00149164";transcript_type "noncoding";transcript_biotype "noncoding";exon_number "16";gene_id "XLOC_016184";gene_name "BIRC6";class_code "j";oId "Cornea_Fetal.Tissue_00084779";is.last "FALSE";is.first "FALSE";is.singleExon "FALSE"
chr2	StringTie	exon	32442065	32442226	.	+	.	transcript_id "DNTX_00149164";transcript_type "noncoding";transcript_biotype "noncoding";exon_number "17";gene_id "XLOC_016184";gene_name "BIRC6";class_code "j";oId "Cornea_Fetal.Tissue_00084779";is.last "FALSE";is.first "FALSE";is.singleExon "FALSE"
chr2	StringTie	exon	32442324	32442455	.	+	.	transcript_id "DNTX_00149164";transcript_type "noncoding";transcript_biotype "noncoding";exon_number "18";gene_id "XLOC_016184";gene_name "BIRC6";class_code "j";oId "Cornea_Fetal.Tissue_00084779";is.last "FALSE";is.first "FALSE";is.singleExon "FALSE"
chr2	StringTie	exon	32443491	32443588	.	+	.	transcript_id "DNTX_00149164";transcript_type "noncoding";transcript_biotype "noncoding";exon_number "19";gene_id "XLOC_016184";gene_name "BIRC6";class_code "j";oId "Cornea_Fetal.Tissue_00084779";is.last "FALSE";is.first "FALSE";is.singleExon "FALSE"
chr2	StringTie	exon	32445521	32445668	.	+	.	transcript_id "DNTX_00149164";transcript_type "noncoding";transcript_biotype "noncoding";exon_number "20";gene_id "XLOC_016184";gene_name "BIRC6";class_code "j";oId "Cornea_Fetal.Tissue_00084779";is.last "FALSE";is.first "FALSE";is.singleExon "FALSE"
chr2	StringTie	exon	32448795	32448928	.	+	.	transcript_id "DNTX_00149164";transcript_type "noncoding";transcript_biotype "noncoding";exon_number "21";gene_id "XLOC_016184";gene_name "BIRC6";class_code "j";oId "Cornea_Fetal.Tissue_00084779";is.last "FALSE";is.first "FALSE";is.singleExon "FALSE"
chr2	StringTie	exon	32453808	32453942	.	+	.	transcript_id "DNTX_00149164";transcript_type "noncoding";transcript_biotype "noncoding";exon_number "22";gene_id "XLOC_016184";gene_name "BIRC6";class_code "j";oId "Cornea_Fetal.Tissue_00084779";is.last "FALSE";is.first "FALSE";is.singleExon "FALSE"
chr2	StringTie	exon	32463194	32463381	.	+	.	transcript_id "DNTX_00149164";transcript_type "noncoding";transcript_biotype "noncoding";exon_number "23";gene_id "XLOC_016184";gene_name "BIRC6";class_code "j";oId "Cornea_Fetal.Tissue_00084779";is.last "FALSE";is.first "FALSE";is.singleExon "FALSE"
chr2	StringTie	exon	32464509	32464823	.	+	.	transcript_id "DNTX_00149164";transcript_type "noncoding";transcript_biotype "noncoding";exon_number "24";gene_id "XLOC_016184";gene_name "BIRC6";class_code "j";oId "Cornea_Fetal.Tissue_00084779";is.last "FALSE";is.first "FALSE";is.singleExon "FALSE"
chr2	StringTie	exon	32465065	32465164	.	+	.	transcript_id "DNTX_00149164";transcript_type "noncoding";transcript_biotype "noncoding";exon_number "25";gene_id "XLOC_016184";gene_name "BIRC6";class_code "j";oId "Cornea_Fetal.Tissue_00084779";is.last "FALSE";is.first "FALSE";is.singleExon "FALSE"
chr2	StringTie	exon	32467525	32467739	.	+	.	transcript_id "DNTX_00149164";transcript_type "noncoding";transcript_biotype "noncoding";exon_number "26";gene_id "XLOC_016184";gene_name "BIRC6";class_code "j";oId "Cornea_Fetal.Tissue_00084779";is.last "FALSE";is.first "FALSE";is.singleExon "FALSE"
chr2	StringTie	exon	32467903	32468111	.	+	.	transcript_id "DNTX_00149164";transcript_type "noncoding";transcript_biotype "noncoding";exon_number "27";gene_id "XLOC_016184";gene_name "BIRC6";class_code "j";oId "Cornea_Fetal.Tissue_00084779";is.last "FALSE";is.first "FALSE";is.singleExon "FALSE"
chr2	StringTie	exon	32468437	32468783	.	+	.	transcript_id "DNTX_00149164";transcript_type "noncoding";transcript_biotype "noncoding";exon_number "28";gene_id "XLOC_016184";gene_name "BIRC6";class_code "j";oId "Cornea_Fetal.Tissue_00084779";is.last "FALSE";is.first "FALSE";is.singleExon "FALSE"
chr2	StringTie	exon	32469395	32469614	.	+	.	transcript_id "DNTX_00149164";transcript_type "noncoding";transcript_biotype "noncoding";exon_number "29";gene_id "XLOC_016184";gene_name "BIRC6";class_code "j";oId "Cornea_Fetal.Tissue_00084779";is.last "FALSE";is.first "FALSE";is.singleExon "FALSE"
chr2	StringTie	exon	32470168	32470301	.	+	.	transcript_id "DNTX_00149164";transcript_type "noncoding";transcript_biotype "noncoding";exon_number "30";gene_id "XLOC_016184";gene_name "BIRC6";class_code "j";oId "Cornea_Fetal.Tissue_00084779";is.last "FALSE";is.first "FALSE";is.singleExon "FALSE"
chr2	StringTie	exon	32471014	32471124	.	+	.	transcript_id "DNTX_00149164";transcript_type "noncoding";transcript_biotype "noncoding";exon_number "31";gene_id "XLOC_016184";gene_name "BIRC6";class_code "j";oId "Cornea_Fetal.Tissue_00084779";is.last "FALSE";is.first "FALSE";is.singleExon "FALSE"
chr2	StringTie	exon	32473112	32473239	.	+	.	transcript_id "DNTX_00149164";transcript_type "noncoding";transcript_biotype "noncoding";exon_number "32";gene_id "XLOC_016184";gene_name "BIRC6";class_code "j";oId "Cornea_Fetal.Tissue_00084779";is.last "FALSE";is.first "FALSE";is.singleExon "FALSE"
chr2	StringTie	exon	32476213	32476344	.	+	.	transcript_id "DNTX_00149164";transcript_type "noncoding";transcript_biotype "noncoding";exon_number "33";gene_id "XLOC_016184";gene_name "BIRC6";class_code "j";oId "Cornea_Fetal.Tissue_00084779";is.last "FALSE";is.first "FALSE";is.singleExon "FALSE"
chr2	StringTie	exon	32477368	32477583	.	+	.	transcript_id "DNTX_00149164";transcript_type "noncoding";transcript_biotype "noncoding";exon_number "34";gene_id "XLOC_016184";gene_name "BIRC6";class_code "j";oId "Cornea_Fetal.Tissue_00084779";is.last "FALSE";is.first "FALSE";is.singleExon "FALSE"
chr2	StringTie	exon	32478635	32478818	.	+	.	transcript_id "DNTX_00149164";transcript_type "noncoding";transcript_biotype "noncoding";exon_number "35";gene_id "XLOC_016184";gene_name "BIRC6";class_code "j";oId "Cornea_Fetal.Tissue_00084779";is.last "FALSE";is.first "FALSE";is.singleExon "FALSE"
chr2	StringTie	exon	32479462	32479617	.	+	.	transcript_id "DNTX_00149164";transcript_type "noncoding";transcript_biotype "noncoding";exon_number "36";gene_id "XLOC_016184";gene_name "BIRC6";class_code "j";oId "Cornea_Fetal.Tissue_00084779";is.last "FALSE";is.first "FALSE";is.singleExon "FALSE"
chr2	StringTie	exon	32481320	32481453	.	+	.	transcript_id "DNTX_00149164";transcript_type "noncoding";transcript_biotype "noncoding";exon_number "37";gene_id "XLOC_016184";gene_name "BIRC6";class_code "j";oId "Cornea_Fetal.Tissue_00084779";is.last "FALSE";is.first "FALSE";is.singleExon "FALSE"
chr2	StringTie	exon	32482429	32482582	.	+	.	transcript_id "DNTX_00149164";transcript_type "noncoding";transcript_biotype "noncoding";exon_number "38";gene_id "XLOC_016184";gene_name "BIRC6";class_code "j";oId "Cornea_Fetal.Tissue_00084779";is.last "FALSE";is.first "FALSE";is.singleExon "FALSE"
chr2	StringTie	exon	32485643	32485759	.	+	.	transcript_id "DNTX_00149164";transcript_type "noncoding";transcript_biotype "noncoding";exon_number "39";gene_id "XLOC_016184";gene_name "BIRC6";class_code "j";oId "Cornea_Fetal.Tissue_00084779";is.last "FALSE";is.first "FALSE";is.singleExon "FALSE"
chr2	StringTie	exon	32487647	32487801	.	+	.	transcript_id "DNTX_00149164";transcript_type "noncoding";transcript_biotype "noncoding";exon_number "40";gene_id "XLOC_016184";gene_name "BIRC6";class_code "j";oId "Cornea_Fetal.Tissue_00084779";is.last "FALSE";is.first "FALSE";is.singleExon "FALSE"
chr2	StringTie	exon	32488588	32488714	.	+	.	transcript_id "DNTX_00149164";transcript_type "noncoding";transcript_biotype "noncoding";exon_number "41";gene_id "XLOC_016184";gene_name "BIRC6";class_code "j";oId "Cornea_Fetal.Tissue_00084779";is.last "FALSE";is.first "FALSE";is.singleExon "FALSE"
chr2	StringTie	exon	32490041	32490151	.	+	.	transcript_id "DNTX_00149164";transcript_type "noncoding";transcript_biotype "noncoding";exon_number "42";gene_id "XLOC_016184";gene_name "BIRC6";class_code "j";oId "Cornea_Fetal.Tissue_00084779";is.last "FALSE";is.first "FALSE";is.singleExon "FALSE"
chr2	StringTie	exon	32491425	32491558	.	+	.	transcript_id "DNTX_00149164";transcript_type "noncoding";transcript_biotype "noncoding";exon_number "43";gene_id "XLOC_016184";gene_name "BIRC6";class_code "j";oId "Cornea_Fetal.Tissue_00084779";is.last "FALSE";is.first "FALSE";is.singleExon "FALSE"
chr2	StringTie	exon	32493540	32493667	.	+	.	transcript_id "DNTX_00149164";transcript_type "noncoding";transcript_biotype "noncoding";exon_number "44";gene_id "XLOC_016184";gene_name "BIRC6";class_code "j";oId "Cornea_Fetal.Tissue_00084779";is.last "FALSE";is.first "FALSE";is.singleExon "FALSE"
chr2	StringTie	exon	32499547	32500109	.	+	.	transcript_id "DNTX_00149164";transcript_type "noncoding";transcript_biotype "noncoding";exon_number "45";gene_id "XLOC_016184";gene_name "BIRC6";class_code "j";oId "Cornea_Fetal.Tissue_00084779";is.last "FALSE";is.first "FALSE";is.singleExon "FALSE"
chr2	StringTie	exon	32501713	32501888	.	+	.	transcript_id "DNTX_00149164";transcript_type "noncoding";transcript_biotype "noncoding";exon_number "46";gene_id "XLOC_016184";gene_name "BIRC6";class_code "j";oId "Cornea_Fetal.Tissue_00084779";is.last "FALSE";is.first "FALSE";is.singleExon "FALSE"
chr2	StringTie	exon	32502795	32502891	.	+	.	transcript_id "DNTX_00149164";transcript_type "noncoding";transcript_biotype "noncoding";exon_number "47";gene_id "XLOC_016184";gene_name "BIRC6";class_code "j";oId "Cornea_Fetal.Tissue_00084779";is.last "FALSE";is.first "FALSE";is.singleExon "FALSE"
chr2	StringTie	exon	32503042	32503236	.	+	.	transcript_id "DNTX_00149164";transcript_type "noncoding";transcript_biotype "noncoding";exon_number "48";gene_id "XLOC_016184";gene_name "BIRC6";class_code "j";oId "Cornea_Fetal.Tissue_00084779";is.last "FALSE";is.first "FALSE";is.singleExon "FALSE"
chr2	StringTie	exon	32505005	32505205	.	+	.	transcript_id "DNTX_00149164";transcript_type "noncoding";transcript_biotype "noncoding";exon_number "49";gene_id "XLOC_016184";gene_name "BIRC6";class_code "j";oId "Cornea_Fetal.Tissue_00084779";is.last "FALSE";is.first "FALSE";is.singleExon "FALSE"
chr2	StringTie	exon	32507980	32508259	.	+	.	transcript_id "DNTX_00149164";transcript_type "noncoding";transcript_biotype "noncoding";exon_number "50";gene_id "XLOC_016184";gene_name "BIRC6";class_code "j";oId "Cornea_Fetal.Tissue_00084779";is.last "FALSE";is.first "FALSE";is.singleExon "FALSE"
chr2	StringTie	exon	32509738	32509994	.	+	.	transcript_id "DNTX_00149164";transcript_type "noncoding";transcript_biotype "noncoding";exon_number "51";gene_id "XLOC_016184";gene_name "BIRC6";class_code "j";oId "Cornea_Fetal.Tissue_00084779";is.last "FALSE";is.first "FALSE";is.singleExon "FALSE"
chr2	StringTie	exon	32510526	32510634	.	+	.	transcript_id "DNTX_00149164";transcript_type "noncoding";transcript_biotype "noncoding";exon_number "52";gene_id "XLOC_016184";gene_name "BIRC6";class_code "j";oId "Cornea_Fetal.Tissue_00084779";is.last "FALSE";is.first "FALSE";is.singleExon "FALSE"
chr2	StringTie	exon	32512933	32513154	.	+	.	transcript_id "DNTX_00149164";transcript_type "noncoding";transcript_biotype "noncoding";exon_number "53";gene_id "XLOC_016184";gene_name "BIRC6";class_code "j";oId "Cornea_Fetal.Tissue_00084779";is.last "FALSE";is.first "FALSE";is.singleExon "FALSE"
chr2	StringTie	exon	32514990	32515770	.	+	.	transcript_id "DNTX_00149164";transcript_type "noncoding";transcript_biotype "noncoding";exon_number "54";gene_id "XLOC_016184";gene_name "BIRC6";class_code "j";oId "Cornea_Fetal.Tissue_00084779";is.last "FALSE";is.first "FALSE";is.singleExon "FALSE"
chr2	StringTie	exon	32518254	32518397	.	+	.	transcript_id "DNTX_00149164";transcript_type "noncoding";transcript_biotype "noncoding";exon_number "55";gene_id "XLOC_016184";gene_name "BIRC6";class_code "j";oId "Cornea_Fetal.Tissue_00084779";is.last "FALSE";is.first "FALSE";is.singleExon "FALSE"
chr2	StringTie	exon	32518817	32518946	.	+	.	transcript_id "DNTX_00149164";transcript_type "noncoding";transcript_biotype "noncoding";exon_number "56";gene_id "XLOC_016184";gene_name "BIRC6";class_code "j";oId "Cornea_Fetal.Tissue_00084779";is.last "FALSE";is.first "FALSE";is.singleExon "FALSE"
chr2	StringTie	exon	32524888	32525019	.	+	.	transcript_id "DNTX_00149164";transcript_type "noncoding";transcript_biotype "noncoding";exon_number "57";gene_id "XLOC_016184";gene_name "BIRC6";class_code "j";oId "Cornea_Fetal.Tissue_00084779";is.last "FALSE";is.first "FALSE";is.singleExon "FALSE"
chr2	StringTie	exon	32525464	32525628	.	+	.	transcript_id "DNTX_00149164";transcript_type "noncoding";transcript_biotype "noncoding";exon_number "58";gene_id "XLOC_016184";gene_name "BIRC6";class_code "j";oId "Cornea_Fetal.Tissue_00084779";is.last "FALSE";is.first "FALSE";is.singleExon "FALSE"
chr2	StringTie	exon	32529651	32529824	.	+	.	transcript_id "DNTX_00149164";transcript_type "noncoding";transcript_biotype "noncoding";exon_number "59";gene_id "XLOC_016184";gene_name "BIRC6";class_code "j";oId "Cornea_Fetal.Tissue_00084779";is.last "FALSE";is.first "FALSE";is.singleExon "FALSE"
chr2	StringTie	exon	32531355	32531551	.	+	.	transcript_id "DNTX_00149164";transcript_type "noncoding";transcript_biotype "noncoding";exon_number "60";gene_id "XLOC_016184";gene_name "BIRC6";class_code "j";oId "Cornea_Fetal.Tissue_00084779";is.last "FALSE";is.first "FALSE";is.singleExon "FALSE"
chr2	StringTie	exon	32543241	32543541	.	+	.	transcript_id "DNTX_00149164";transcript_type "noncoding";transcript_biotype "noncoding";exon_number "61";gene_id "XLOC_016184";gene_name "BIRC6";class_code "j";oId "Cornea_Fetal.Tissue_00084779";is.last "FALSE";is.first "FALSE";is.singleExon "FALSE"
chr2	StringTie	exon	32545643	32545860	.	+	.	transcript_id "DNTX_00149164";transcript_type "noncoding";transcript_biotype "noncoding";exon_number "62";gene_id "XLOC_016184";gene_name "BIRC6";class_code "j";oId "Cornea_Fetal.Tissue_00084779";is.last "FALSE";is.first "FALSE";is.singleExon "FALSE"
chr2	StringTie	exon	32547850	32548014	.	+	.	transcript_id "DNTX_00149164";transcript_type "noncoding";transcript_biotype "noncoding";exon_number "63";gene_id "XLOC_016184";gene_name "BIRC6";class_code "j";oId "Cornea_Fetal.Tissue_00084779";is.last "FALSE";is.first "FALSE";is.singleExon "FALSE"
chr2	StringTie	exon	32549313	32549481	.	+	.	transcript_id "DNTX_00149164";transcript_type "noncoding";transcript_biotype "noncoding";exon_number "64";gene_id "XLOC_016184";gene_name "BIRC6";class_code "j";oId "Cornea_Fetal.Tissue_00084779";is.last "FALSE";is.first "FALSE";is.singleExon "FALSE"
chr2	StringTie	exon	32575156	32575366	.	+	.	transcript_id "DNTX_00149164";transcript_type "noncoding";transcript_biotype "noncoding";exon_number "65";gene_id "XLOC_016184";gene_name "BIRC6";class_code "j";oId "Cornea_Fetal.Tissue_00084779";is.last "FALSE";is.first "FALSE";is.singleExon "FALSE"
chr2	StringTie	exon	32593915	32594060	.	+	.	transcript_id "DNTX_00149164";transcript_type "noncoding";transcript_biotype "noncoding";exon_number "66";gene_id "XLOC_016184";gene_name "BIRC6";class_code "j";oId "Cornea_Fetal.Tissue_00084779";is.last "FALSE";is.first "FALSE";is.singleExon "FALSE"
chr2	StringTie	exon	32595034	32595144	.	+	.	transcript_id "DNTX_00149164";transcript_type "noncoding";transcript_biotype "noncoding";exon_number "67";gene_id "XLOC_016184";gene_name "BIRC6";class_code "j";oId "Cornea_Fetal.Tissue_00084779";is.last "FALSE";is.first "FALSE";is.singleExon "FALSE"
chr2	StringTie	exon	32597751	32597968	.	+	.	transcript_id "DNTX_00149164";transcript_type "noncoding";transcript_biotype "noncoding";exon_number "68";gene_id "XLOC_016184";gene_name "BIRC6";class_code "j";oId "Cornea_Fetal.Tissue_00084779";is.last "FALSE";is.first "FALSE";is.singleExon "FALSE"
chr2	StringTie	exon	32599739	32599900	.	+	.	transcript_id "DNTX_00149164";transcript_type "noncoding";transcript_biotype "noncoding";exon_number "69";gene_id "XLOC_016184";gene_name "BIRC6";class_code "j";oId "Cornea_Fetal.Tissue_00084779";is.last "FALSE";is.first "FALSE";is.singleExon "FALSE"
chr2	StringTie	exon	32603006	32603083	.	+	.	transcript_id "DNTX_00149164";transcript_type "noncoding";transcript_biotype "noncoding";exon_number "70";gene_id "XLOC_016184";gene_name "BIRC6";class_code "j";oId "Cornea_Fetal.Tissue_00084779";is.last "FALSE";is.first "FALSE";is.singleExon "FALSE"
chr2	StringTie	exon	32607455	32607643	.	+	.	transcript_id "DNTX_00149164";transcript_type "noncoding";transcript_biotype "noncoding";exon_number "71";gene_id "XLOC_016184";gene_name "BIRC6";class_code "j";oId "Cornea_Fetal.Tissue_00084779";is.last "FALSE";is.first "FALSE";is.singleExon "FALSE"
chr2	StringTie	exon	32611448	32611581	.	+	.	transcript_id "DNTX_00149164";transcript_type "noncoding";transcript_biotype "noncoding";exon_number "72";gene_id "XLOC_016184";gene_name "BIRC6";class_code "j";oId "Cornea_Fetal.Tissue_00084779";is.last "TRUE";is.first "FALSE";is.singleExon "FALSE"
chr2	StringTie	transcript	32357143	32433794	.	+	.	transcript_id "DNTX_00149165";transcript_type "noncoding";transcript_biotype "noncoding";gene_id "XLOC_016184";gene_name "BIRC6";class_code "c";oId "Cornea_Fetal.Tissue_00091631";is.last "FALSE";is.first "FALSE";is.singleExon "FALSE"
chr2	StringTie	exon	32357143	32357486	.	+	.	transcript_id "DNTX_00149165";transcript_type "noncoding";transcript_biotype "noncoding";exon_number "1";gene_id "XLOC_016184";gene_name "BIRC6";class_code "c";oId "Cornea_Fetal.Tissue_00091631";is.last "FALSE";novel_exon_id "nvl_exon113646";novel_exon_type "novel_TSS";is.first "TRUE";is.singleExon "FALSE"
chr2	StringTie	exon	32377588	32377769	.	+	.	transcript_id "DNTX_00149165";transcript_type "noncoding";transcript_biotype "noncoding";exon_number "2";gene_id "XLOC_016184";gene_name "BIRC6";class_code "c";oId "Cornea_Fetal.Tissue_00091631";is.last "FALSE";is.first "FALSE";is.singleExon "FALSE"
chr2	StringTie	exon	32380153	32380290	.	+	.	transcript_id "DNTX_00149165";transcript_type "noncoding";transcript_biotype "noncoding";exon_number "3";gene_id "XLOC_016184";gene_name "BIRC6";class_code "c";oId "Cornea_Fetal.Tissue_00091631";is.last "FALSE";is.first "FALSE";is.singleExon "FALSE"
chr2	StringTie	exon	32388750	32388943	.	+	.	transcript_id "DNTX_00149165";transcript_type "noncoding";transcript_biotype "noncoding";exon_number "4";gene_id "XLOC_016184";gene_name "BIRC6";class_code "c";oId "Cornea_Fetal.Tissue_00091631";is.last "FALSE";is.first "FALSE";is.singleExon "FALSE"
chr2	StringTie	exon	32392039	32392150	.	+	.	transcript_id "DNTX_00149165";transcript_type "noncoding";transcript_biotype "noncoding";exon_number "5";gene_id "XLOC_016184";gene_name "BIRC6";class_code "c";oId "Cornea_Fetal.Tissue_00091631";is.last "FALSE";is.first "FALSE";is.singleExon "FALSE"
chr2	StringTie	exon	32395511	32395593	.	+	.	transcript_id "DNTX_00149165";transcript_type "noncoding";transcript_biotype "noncoding";exon_number "6";gene_id "XLOC_016184";gene_name "BIRC6";class_code "c";oId "Cornea_Fetal.Tissue_00091631";is.last "FALSE";is.first "FALSE";is.singleExon "FALSE"
chr2	StringTie	exon	32401163	32401385	.	+	.	transcript_id "DNTX_00149165";transcript_type "noncoding";transcript_biotype "noncoding";exon_number "7";gene_id "XLOC_016184";gene_name "BIRC6";class_code "c";oId "Cornea_Fetal.Tissue_00091631";is.last "FALSE";is.first "FALSE";is.singleExon "FALSE"
chr2	StringTie	exon	32401463	32401623	.	+	.	transcript_id "DNTX_00149165";transcript_type "noncoding";transcript_biotype "noncoding";exon_number "8";gene_id "XLOC_016184";gene_name "BIRC6";class_code "c";oId "Cornea_Fetal.Tissue_00091631";is.last "FALSE";is.first "FALSE";is.singleExon "FALSE"
chr2	StringTie	exon	32406499	32406557	.	+	.	transcript_id "DNTX_00149165";transcript_type "noncoding";transcript_biotype "noncoding";exon_number "9";gene_id "XLOC_016184";gene_name "BIRC6";class_code "c";oId "Cornea_Fetal.Tissue_00091631";is.last "FALSE";is.first "FALSE";is.singleExon "FALSE"
chr2	StringTie	exon	32414769	32416163	.	+	.	transcript_id "DNTX_00149165";transcript_type "noncoding";transcript_biotype "noncoding";exon_number "10";gene_id "XLOC_016184";gene_name "BIRC6";class_code "c";oId "Cornea_Fetal.Tissue_00091631";is.last "FALSE";is.first "FALSE";is.singleExon "FALSE"
chr2	StringTie	exon	32429146	32429295	.	+	.	transcript_id "DNTX_00149165";transcript_type "noncoding";transcript_biotype "noncoding";exon_number "11";gene_id "XLOC_016184";gene_name "BIRC6";class_code "c";oId "Cornea_Fetal.Tissue_00091631";is.last "FALSE";is.first "FALSE";is.singleExon "FALSE"
chr2	StringTie	exon	32430865	32431090	.	+	.	transcript_id "DNTX_00149165";transcript_type "noncoding";transcript_biotype "noncoding";exon_number "12";gene_id "XLOC_016184";gene_name "BIRC6";class_code "c";oId "Cornea_Fetal.Tissue_00091631";is.last "FALSE";is.first "FALSE";is.singleExon "FALSE"
chr2	StringTie	exon	32433644	32433794	.	+	.	transcript_id "DNTX_00149165";transcript_type "noncoding";transcript_biotype "noncoding";exon_number "13";gene_id "XLOC_016184";gene_name "BIRC6";class_code "c";oId "Cornea_Fetal.Tissue_00091631";is.last "TRUE";novel_exon_id "nvl_exon113647";novel_exon_type "novel_TES";is.first "FALSE";is.singleExon "FALSE"
chr2	StringTie	transcript	32388811	32401419	.	+	.	transcript_id "DNTX_00148066";transcript_type "noncoding";transcript_biotype "noncoding";gene_id "XLOC_016184";gene_name "BIRC6";class_code "=";oId "Cornea_Adult.Tissue_00407589";is.last "FALSE";is.first "FALSE";is.singleExon "FALSE"
chr2	StringTie	exon	32388811	32388943	.	+	.	transcript_id "DNTX_00148066";transcript_type "noncoding";transcript_biotype "noncoding";exon_number "1";gene_id "XLOC_016184";gene_name "BIRC6";class_code "=";oId "Cornea_Adult.Tissue_00407589";is.last "FALSE";is.first "TRUE";is.singleExon "FALSE"
chr2	StringTie	exon	32392039	32392150	.	+	.	transcript_id "DNTX_00148066";transcript_type "noncoding";transcript_biotype "noncoding";exon_number "2";gene_id "XLOC_016184";gene_name "BIRC6";class_code "=";oId "Cornea_Adult.Tissue_00407589";is.last "FALSE";is.first "FALSE";is.singleExon "FALSE"
chr2	StringTie	exon	32395511	32395593	.	+	.	transcript_id "DNTX_00148066";transcript_type "noncoding";transcript_biotype "noncoding";exon_number "3";gene_id "XLOC_016184";gene_name "BIRC6";class_code "=";oId "Cornea_Adult.Tissue_00407589";is.last "FALSE";is.first "FALSE";is.singleExon "FALSE"
chr2	StringTie	exon	32401163	32401419	.	+	.	transcript_id "DNTX_00148066";transcript_type "noncoding";transcript_biotype "noncoding";exon_number "4";gene_id "XLOC_016184";gene_name "BIRC6";class_code "=";oId "Cornea_Adult.Tissue_00407589";is.last "TRUE";is.first "FALSE";is.singleExon "FALSE"
chr2	StringTie	transcript	32406519	32618876	.	+	.	transcript_id "DNTX_00150383";transcript_type "noncoding";transcript_biotype "noncoding";gene_id "XLOC_016184";gene_name "BIRC6";class_code "j";oId "Artery-Tibial_00197792";is.last "FALSE";is.first "FALSE";is.singleExon "FALSE"
chr2	StringTie	exon	32406519	32406557	.	+	.	transcript_id "DNTX_00150383";transcript_type "noncoding";transcript_biotype "noncoding";exon_number "1";gene_id "XLOC_016184";gene_name "BIRC6";class_code "j";oId "Artery-Tibial_00197792";is.last "FALSE";novel_exon_id "nvl_exon113648";novel_exon_type "novel_TSS";is.first "TRUE";is.singleExon "FALSE"
chr2	StringTie	exon	32414769	32416163	.	+	.	transcript_id "DNTX_00150383";transcript_type "noncoding";transcript_biotype "noncoding";exon_number "2";gene_id "XLOC_016184";gene_name "BIRC6";class_code "j";oId "Artery-Tibial_00197792";is.last "FALSE";is.first "FALSE";is.singleExon "FALSE"
chr2	StringTie	exon	32429146	32429295	.	+	.	transcript_id "DNTX_00150383";transcript_type "noncoding";transcript_biotype "noncoding";exon_number "3";gene_id "XLOC_016184";gene_name "BIRC6";class_code "j";oId "Artery-Tibial_00197792";is.last "FALSE";is.first "FALSE";is.singleExon "FALSE"
chr2	StringTie	exon	32430865	32431090	.	+	.	transcript_id "DNTX_00150383";transcript_type "noncoding";transcript_biotype "noncoding";exon_number "4";gene_id "XLOC_016184";gene_name "BIRC6";class_code "j";oId "Artery-Tibial_00197792";is.last "FALSE";is.first "FALSE";is.singleExon "FALSE"
chr2	StringTie	exon	32433644	32433804	.	+	.	transcript_id "DNTX_00150383";transcript_type "noncoding";transcript_biotype "noncoding";exon_number "5";gene_id "XLOC_016184";gene_name "BIRC6";class_code "j";oId "Artery-Tibial_00197792";is.last "FALSE";is.first "FALSE";is.singleExon "FALSE"
chr2	StringTie	exon	32435496	32435585	.	+	.	transcript_id "DNTX_00150383";transcript_type "noncoding";transcript_biotype "noncoding";exon_number "6";gene_id "XLOC_016184";gene_name "BIRC6";class_code "j";oId "Artery-Tibial_00197792";is.last "FALSE";is.first "FALSE";is.singleExon "FALSE"
chr2	StringTie	exon	32436053	32436184	.	+	.	transcript_id "DNTX_00150383";transcript_type "noncoding";transcript_biotype "noncoding";exon_number "7";gene_id "XLOC_016184";gene_name "BIRC6";class_code "j";oId "Artery-Tibial_00197792";is.last "FALSE";is.first "FALSE";is.singleExon "FALSE"
chr2	StringTie	exon	32439508	32439686	.	+	.	transcript_id "DNTX_00150383";transcript_type "noncoding";transcript_biotype "noncoding";exon_number "8";gene_id "XLOC_016184";gene_name "BIRC6";class_code "j";oId "Artery-Tibial_00197792";is.last "FALSE";is.first "FALSE";is.singleExon "FALSE"
chr2	StringTie	exon	32441329	32441462	.	+	.	transcript_id "DNTX_00150383";transcript_type "noncoding";transcript_biotype "noncoding";exon_number "9";gene_id "XLOC_016184";gene_name "BIRC6";class_code "j";oId "Artery-Tibial_00197792";is.last "FALSE";is.first "FALSE";is.singleExon "FALSE"
chr2	StringTie	exon	32442065	32442226	.	+	.	transcript_id "DNTX_00150383";transcript_type "noncoding";transcript_biotype "noncoding";exon_number "10";gene_id "XLOC_016184";gene_name "BIRC6";class_code "j";oId "Artery-Tibial_00197792";is.last "FALSE";is.first "FALSE";is.singleExon "FALSE"
chr2	StringTie	exon	32442324	32442455	.	+	.	transcript_id "DNTX_00150383";transcript_type "noncoding";transcript_biotype "noncoding";exon_number "11";gene_id "XLOC_016184";gene_name "BIRC6";class_code "j";oId "Artery-Tibial_00197792";is.last "FALSE";is.first "FALSE";is.singleExon "FALSE"
chr2	StringTie	exon	32443491	32443588	.	+	.	transcript_id "DNTX_00150383";transcript_type "noncoding";transcript_biotype "noncoding";exon_number "12";gene_id "XLOC_016184";gene_name "BIRC6";class_code "j";oId "Artery-Tibial_00197792";is.last "FALSE";is.first "FALSE";is.singleExon "FALSE"
chr2	StringTie	exon	32445521	32445668	.	+	.	transcript_id "DNTX_00150383";transcript_type "noncoding";transcript_biotype "noncoding";exon_number "13";gene_id "XLOC_016184";gene_name "BIRC6";class_code "j";oId "Artery-Tibial_00197792";is.last "FALSE";is.first "FALSE";is.singleExon "FALSE"
chr2	StringTie	exon	32448795	32448928	.	+	.	transcript_id "DNTX_00150383";transcript_type "noncoding";transcript_biotype "noncoding";exon_number "14";gene_id "XLOC_016184";gene_name "BIRC6";class_code "j";oId "Artery-Tibial_00197792";is.last "FALSE";is.first "FALSE";is.singleExon "FALSE"
chr2	StringTie	exon	32453808	32453942	.	+	.	transcript_id "DNTX_00150383";transcript_type "noncoding";transcript_biotype "noncoding";exon_number "15";gene_id "XLOC_016184";gene_name "BIRC6";class_code "j";oId "Artery-Tibial_00197792";is.last "FALSE";is.first "FALSE";is.singleExon "FALSE"
chr2	StringTie	exon	32463194	32463381	.	+	.	transcript_id "DNTX_00150383";transcript_type "noncoding";transcript_biotype "noncoding";exon_number "16";gene_id "XLOC_016184";gene_name "BIRC6";class_code "j";oId "Artery-Tibial_00197792";is.last "FALSE";is.first "FALSE";is.singleExon "FALSE"
chr2	StringTie	exon	32464509	32464823	.	+	.	transcript_id "DNTX_00150383";transcript_type "noncoding";transcript_biotype "noncoding";exon_number "17";gene_id "XLOC_016184";gene_name "BIRC6";class_code "j";oId "Artery-Tibial_00197792";is.last "FALSE";is.first "FALSE";is.singleExon "FALSE"
chr2	StringTie	exon	32465065	32465164	.	+	.	transcript_id "DNTX_00150383";transcript_type "noncoding";transcript_biotype "noncoding";exon_number "18";gene_id "XLOC_016184";gene_name "BIRC6";class_code "j";oId "Artery-Tibial_00197792";is.last "FALSE";is.first "FALSE";is.singleExon "FALSE"
chr2	StringTie	exon	32467525	32467739	.	+	.	transcript_id "DNTX_00150383";transcript_type "noncoding";transcript_biotype "noncoding";exon_number "19";gene_id "XLOC_016184";gene_name "BIRC6";class_code "j";oId "Artery-Tibial_00197792";is.last "FALSE";is.first "FALSE";is.singleExon "FALSE"
chr2	StringTie	exon	32467903	32468111	.	+	.	transcript_id "DNTX_00150383";transcript_type "noncoding";transcript_biotype "noncoding";exon_number "20";gene_id "XLOC_016184";gene_name "BIRC6";class_code "j";oId "Artery-Tibial_00197792";is.last "FALSE";is.first "FALSE";is.singleExon "FALSE"
chr2	StringTie	exon	32468437	32468783	.	+	.	transcript_id "DNTX_00150383";transcript_type "noncoding";transcript_biotype "noncoding";exon_number "21";gene_id "XLOC_016184";gene_name "BIRC6";class_code "j";oId "Artery-Tibial_00197792";is.last "FALSE";is.first "FALSE";is.singleExon "FALSE"
chr2	StringTie	exon	32469395	32469614	.	+	.	transcript_id "DNTX_00150383";transcript_type "noncoding";transcript_biotype "noncoding";exon_number "22";gene_id "XLOC_016184";gene_name "BIRC6";class_code "j";oId "Artery-Tibial_00197792";is.last "FALSE";is.first "FALSE";is.singleExon "FALSE"
chr2	StringTie	exon	32470168	32470301	.	+	.	transcript_id "DNTX_00150383";transcript_type "noncoding";transcript_biotype "noncoding";exon_number "23";gene_id "XLOC_016184";gene_name "BIRC6";class_code "j";oId "Artery-Tibial_00197792";is.last "FALSE";is.first "FALSE";is.singleExon "FALSE"
chr2	StringTie	exon	32471014	32471151	.	+	.	transcript_id "DNTX_00150383";transcript_type "noncoding";transcript_biotype "noncoding";exon_number "24";gene_id "XLOC_016184";gene_name "BIRC6";class_code "j";oId "Artery-Tibial_00197792";is.last "FALSE";is.first "FALSE";is.singleExon "FALSE"
chr2	StringTie	exon	32473112	32473239	.	+	.	transcript_id "DNTX_00150383";transcript_type "noncoding";transcript_biotype "noncoding";exon_number "25";gene_id "XLOC_016184";gene_name "BIRC6";class_code "j";oId "Artery-Tibial_00197792";is.last "FALSE";is.first "FALSE";is.singleExon "FALSE"
chr2	StringTie	exon	32476213	32476344	.	+	.	transcript_id "DNTX_00150383";transcript_type "noncoding";transcript_biotype "noncoding";exon_number "26";gene_id "XLOC_016184";gene_name "BIRC6";class_code "j";oId "Artery-Tibial_00197792";is.last "FALSE";is.first "FALSE";is.singleExon "FALSE"
chr2	StringTie	exon	32477368	32477583	.	+	.	transcript_id "DNTX_00150383";transcript_type "noncoding";transcript_biotype "noncoding";exon_number "27";gene_id "XLOC_016184";gene_name "BIRC6";class_code "j";oId "Artery-Tibial_00197792";is.last "FALSE";is.first "FALSE";is.singleExon "FALSE"
chr2	StringTie	exon	32478635	32478818	.	+	.	transcript_id "DNTX_00150383";transcript_type "noncoding";transcript_biotype "noncoding";exon_number "28";gene_id "XLOC_016184";gene_name "BIRC6";class_code "j";oId "Artery-Tibial_00197792";is.last "FALSE";is.first "FALSE";is.singleExon "FALSE"
chr2	StringTie	exon	32479462	32479617	.	+	.	transcript_id "DNTX_00150383";transcript_type "noncoding";transcript_biotype "noncoding";exon_number "29";gene_id "XLOC_016184";gene_name "BIRC6";class_code "j";oId "Artery-Tibial_00197792";is.last "FALSE";is.first "FALSE";is.singleExon "FALSE"
chr2	StringTie	exon	32481320	32481453	.	+	.	transcript_id "DNTX_00150383";transcript_type "noncoding";transcript_biotype "noncoding";exon_number "30";gene_id "XLOC_016184";gene_name "BIRC6";class_code "j";oId "Artery-Tibial_00197792";is.last "FALSE";is.first "FALSE";is.singleExon "FALSE"
chr2	StringTie	exon	32482429	32482582	.	+	.	transcript_id "DNTX_00150383";transcript_type "noncoding";transcript_biotype "noncoding";exon_number "31";gene_id "XLOC_016184";gene_name "BIRC6";class_code "j";oId "Artery-Tibial_00197792";is.last "FALSE";is.first "FALSE";is.singleExon "FALSE"
chr2	StringTie	exon	32485643	32485759	.	+	.	transcript_id "DNTX_00150383";transcript_type "noncoding";transcript_biotype "noncoding";exon_number "32";gene_id "XLOC_016184";gene_name "BIRC6";class_code "j";oId "Artery-Tibial_00197792";is.last "FALSE";is.first "FALSE";is.singleExon "FALSE"
chr2	StringTie	exon	32487647	32487801	.	+	.	transcript_id "DNTX_00150383";transcript_type "noncoding";transcript_biotype "noncoding";exon_number "33";gene_id "XLOC_016184";gene_name "BIRC6";class_code "j";oId "Artery-Tibial_00197792";is.last "FALSE";is.first "FALSE";is.singleExon "FALSE"
chr2	StringTie	exon	32488588	32488714	.	+	.	transcript_id "DNTX_00150383";transcript_type "noncoding";transcript_biotype "noncoding";exon_number "34";gene_id "XLOC_016184";gene_name "BIRC6";class_code "j";oId "Artery-Tibial_00197792";is.last "FALSE";is.first "FALSE";is.singleExon "FALSE"
chr2	StringTie	exon	32490041	32490151	.	+	.	transcript_id "DNTX_00150383";transcript_type "noncoding";transcript_biotype "noncoding";exon_number "35";gene_id "XLOC_016184";gene_name "BIRC6";class_code "j";oId "Artery-Tibial_00197792";is.last "FALSE";is.first "FALSE";is.singleExon "FALSE"
chr2	StringTie	exon	32491425	32491558	.	+	.	transcript_id "DNTX_00150383";transcript_type "noncoding";transcript_biotype "noncoding";exon_number "36";gene_id "XLOC_016184";gene_name "BIRC6";class_code "j";oId "Artery-Tibial_00197792";is.last "FALSE";is.first "FALSE";is.singleExon "FALSE"
chr2	StringTie	exon	32493540	32493667	.	+	.	transcript_id "DNTX_00150383";transcript_type "noncoding";transcript_biotype "noncoding";exon_number "37";gene_id "XLOC_016184";gene_name "BIRC6";class_code "j";oId "Artery-Tibial_00197792";is.last "FALSE";is.first "FALSE";is.singleExon "FALSE"
chr2	StringTie	exon	32499547	32500109	.	+	.	transcript_id "DNTX_00150383";transcript_type "noncoding";transcript_biotype "noncoding";exon_number "38";gene_id "XLOC_016184";gene_name "BIRC6";class_code "j";oId "Artery-Tibial_00197792";is.last "FALSE";is.first "FALSE";is.singleExon "FALSE"
chr2	StringTie	exon	32501713	32501888	.	+	.	transcript_id "DNTX_00150383";transcript_type "noncoding";transcript_biotype "noncoding";exon_number "39";gene_id "XLOC_016184";gene_name "BIRC6";class_code "j";oId "Artery-Tibial_00197792";is.last "FALSE";is.first "FALSE";is.singleExon "FALSE"
chr2	StringTie	exon	32502795	32502891	.	+	.	transcript_id "DNTX_00150383";transcript_type "noncoding";transcript_biotype "noncoding";exon_number "40";gene_id "XLOC_016184";gene_name "BIRC6";class_code "j";oId "Artery-Tibial_00197792";is.last "FALSE";is.first "FALSE";is.singleExon "FALSE"
chr2	StringTie	exon	32503042	32503236	.	+	.	transcript_id "DNTX_00150383";transcript_type "noncoding";transcript_biotype "noncoding";exon_number "41";gene_id "XLOC_016184";gene_name "BIRC6";class_code "j";oId "Artery-Tibial_00197792";is.last "FALSE";is.first "FALSE";is.singleExon "FALSE"
chr2	StringTie	exon	32505005	32505205	.	+	.	transcript_id "DNTX_00150383";transcript_type "noncoding";transcript_biotype "noncoding";exon_number "42";gene_id "XLOC_016184";gene_name "BIRC6";class_code "j";oId "Artery-Tibial_00197792";is.last "FALSE";is.first "FALSE";is.singleExon "FALSE"
chr2	StringTie	exon	32507980	32508259	.	+	.	transcript_id "DNTX_00150383";transcript_type "noncoding";transcript_biotype "noncoding";exon_number "43";gene_id "XLOC_016184";gene_name "BIRC6";class_code "j";oId "Artery-Tibial_00197792";is.last "FALSE";is.first "FALSE";is.singleExon "FALSE"
chr2	StringTie	exon	32509738	32509994	.	+	.	transcript_id "DNTX_00150383";transcript_type "noncoding";transcript_biotype "noncoding";exon_number "44";gene_id "XLOC_016184";gene_name "BIRC6";class_code "j";oId "Artery-Tibial_00197792";is.last "FALSE";is.first "FALSE";is.singleExon "FALSE"
chr2	StringTie	exon	32510526	32510634	.	+	.	transcript_id "DNTX_00150383";transcript_type "noncoding";transcript_biotype "noncoding";exon_number "45";gene_id "XLOC_016184";gene_name "BIRC6";class_code "j";oId "Artery-Tibial_00197792";is.last "FALSE";is.first "FALSE";is.singleExon "FALSE"
chr2	StringTie	exon	32512933	32513154	.	+	.	transcript_id "DNTX_00150383";transcript_type "noncoding";transcript_biotype "noncoding";exon_number "46";gene_id "XLOC_016184";gene_name "BIRC6";class_code "j";oId "Artery-Tibial_00197792";is.last "FALSE";is.first "FALSE";is.singleExon "FALSE"
chr2	StringTie	exon	32514990	32515770	.	+	.	transcript_id "DNTX_00150383";transcript_type "noncoding";transcript_biotype "noncoding";exon_number "47";gene_id "XLOC_016184";gene_name "BIRC6";class_code "j";oId "Artery-Tibial_00197792";is.last "FALSE";is.first "FALSE";is.singleExon "FALSE"
chr2	StringTie	exon	32518254	32518397	.	+	.	transcript_id "DNTX_00150383";transcript_type "noncoding";transcript_biotype "noncoding";exon_number "48";gene_id "XLOC_016184";gene_name "BIRC6";class_code "j";oId "Artery-Tibial_00197792";is.last "FALSE";is.first "FALSE";is.singleExon "FALSE"
chr2	StringTie	exon	32518817	32518946	.	+	.	transcript_id "DNTX_00150383";transcript_type "noncoding";transcript_biotype "noncoding";exon_number "49";gene_id "XLOC_016184";gene_name "BIRC6";class_code "j";oId "Artery-Tibial_00197792";is.last "FALSE";is.first "FALSE";is.singleExon "FALSE"
chr2	StringTie	exon	32524888	32525019	.	+	.	transcript_id "DNTX_00150383";transcript_type "noncoding";transcript_biotype "noncoding";exon_number "50";gene_id "XLOC_016184";gene_name "BIRC6";class_code "j";oId "Artery-Tibial_00197792";is.last "FALSE";is.first "FALSE";is.singleExon "FALSE"
chr2	StringTie	exon	32525464	32525628	.	+	.	transcript_id "DNTX_00150383";transcript_type "noncoding";transcript_biotype "noncoding";exon_number "51";gene_id "XLOC_016184";gene_name "BIRC6";class_code "j";oId "Artery-Tibial_00197792";is.last "FALSE";is.first "FALSE";is.singleExon "FALSE"
chr2	StringTie	exon	32529651	32529824	.	+	.	transcript_id "DNTX_00150383";transcript_type "noncoding";transcript_biotype "noncoding";exon_number "52";gene_id "XLOC_016184";gene_name "BIRC6";class_code "j";oId "Artery-Tibial_00197792";is.last "FALSE";is.first "FALSE";is.singleExon "FALSE"
chr2	StringTie	exon	32531355	32531551	.	+	.	transcript_id "DNTX_00150383";transcript_type "noncoding";transcript_biotype "noncoding";exon_number "53";gene_id "XLOC_016184";gene_name "BIRC6";class_code "j";oId "Artery-Tibial_00197792";is.last "FALSE";is.first "FALSE";is.singleExon "FALSE"
chr2	StringTie	exon	32543241	32543541	.	+	.	transcript_id "DNTX_00150383";transcript_type "noncoding";transcript_biotype "noncoding";exon_number "54";gene_id "XLOC_016184";gene_name "BIRC6";class_code "j";oId "Artery-Tibial_00197792";is.last "FALSE";is.first "FALSE";is.singleExon "FALSE"
chr2	StringTie	exon	32545643	32545860	.	+	.	transcript_id "DNTX_00150383";transcript_type "noncoding";transcript_biotype "noncoding";exon_number "55";gene_id "XLOC_016184";gene_name "BIRC6";class_code "j";oId "Artery-Tibial_00197792";is.last "FALSE";is.first "FALSE";is.singleExon "FALSE"
chr2	StringTie	exon	32547850	32548014	.	+	.	transcript_id "DNTX_00150383";transcript_type "noncoding";transcript_biotype "noncoding";exon_number "56";gene_id "XLOC_016184";gene_name "BIRC6";class_code "j";oId "Artery-Tibial_00197792";is.last "FALSE";is.first "FALSE";is.singleExon "FALSE"
chr2	StringTie	exon	32549313	32549481	.	+	.	transcript_id "DNTX_00150383";transcript_type "noncoding";transcript_biotype "noncoding";exon_number "57";gene_id "XLOC_016184";gene_name "BIRC6";class_code "j";oId "Artery-Tibial_00197792";is.last "FALSE";is.first "FALSE";is.singleExon "FALSE"
chr2	StringTie	exon	32575156	32575366	.	+	.	transcript_id "DNTX_00150383";transcript_type "noncoding";transcript_biotype "noncoding";exon_number "58";gene_id "XLOC_016184";gene_name "BIRC6";class_code "j";oId "Artery-Tibial_00197792";is.last "FALSE";is.first "FALSE";is.singleExon "FALSE"
chr2	StringTie	exon	32593915	32594060	.	+	.	transcript_id "DNTX_00150383";transcript_type "noncoding";transcript_biotype "noncoding";exon_number "59";gene_id "XLOC_016184";gene_name "BIRC6";class_code "j";oId "Artery-Tibial_00197792";is.last "FALSE";is.first "FALSE";is.singleExon "FALSE"
chr2	StringTie	exon	32595034	32595144	.	+	.	transcript_id "DNTX_00150383";transcript_type "noncoding";transcript_biotype "noncoding";exon_number "60";gene_id "XLOC_016184";gene_name "BIRC6";class_code "j";oId "Artery-Tibial_00197792";is.last "FALSE";is.first "FALSE";is.singleExon "FALSE"
chr2	StringTie	exon	32597751	32597968	.	+	.	transcript_id "DNTX_00150383";transcript_type "noncoding";transcript_biotype "noncoding";exon_number "61";gene_id "XLOC_016184";gene_name "BIRC6";class_code "j";oId "Artery-Tibial_00197792";is.last "FALSE";is.first "FALSE";is.singleExon "FALSE"
chr2	StringTie	exon	32599739	32599900	.	+	.	transcript_id "DNTX_00150383";transcript_type "noncoding";transcript_biotype "noncoding";exon_number "62";gene_id "XLOC_016184";gene_name "BIRC6";class_code "j";oId "Artery-Tibial_00197792";is.last "FALSE";is.first "FALSE";is.singleExon "FALSE"
chr2	StringTie	exon	32603006	32603083	.	+	.	transcript_id "DNTX_00150383";transcript_type "noncoding";transcript_biotype "noncoding";exon_number "63";gene_id "XLOC_016184";gene_name "BIRC6";class_code "j";oId "Artery-Tibial_00197792";is.last "FALSE";is.first "FALSE";is.singleExon "FALSE"
chr2	StringTie	exon	32607455	32607643	.	+	.	transcript_id "DNTX_00150383";transcript_type "noncoding";transcript_biotype "noncoding";exon_number "64";gene_id "XLOC_016184";gene_name "BIRC6";class_code "j";oId "Artery-Tibial_00197792";is.last "FALSE";is.first "FALSE";is.singleExon "FALSE"
chr2	StringTie	exon	32611448	32611582	.	+	.	transcript_id "DNTX_00150383";transcript_type "noncoding";transcript_biotype "noncoding";exon_number "65";gene_id "XLOC_016184";gene_name "BIRC6";class_code "j";oId "Artery-Tibial_00197792";is.last "FALSE";is.first "FALSE";is.singleExon "FALSE"
chr2	StringTie	exon	32617725	32618876	.	+	.	transcript_id "DNTX_00150383";transcript_type "noncoding";transcript_biotype "noncoding";exon_number "66";gene_id "XLOC_016184";gene_name "BIRC6";class_code "j";oId "Artery-Tibial_00197792";is.last "TRUE";is.first "FALSE";is.singleExon "FALSE"
chr2	StringTie	transcript	32433648	32611581	.	+	.	transcript_id "DNTX_00149166";transcript_type "noncoding";transcript_biotype "noncoding";gene_id "XLOC_016184";gene_name "BIRC6";class_code "j";oId "Cornea_Fetal.Tissue_00092936";is.last "FALSE";is.first "FALSE";is.singleExon "FALSE"
chr2	StringTie	exon	32433648	32433804	.	+	.	transcript_id "DNTX_00149166";transcript_type "noncoding";transcript_biotype "noncoding";exon_number "1";gene_id "XLOC_016184";gene_name "BIRC6";class_code "j";oId "Cornea_Fetal.Tissue_00092936";is.last "FALSE";is.first "TRUE";is.singleExon "FALSE"
chr2	StringTie	exon	32436053	32436184	.	+	.	transcript_id "DNTX_00149166";transcript_type "noncoding";transcript_biotype "noncoding";exon_number "2";gene_id "XLOC_016184";gene_name "BIRC6";class_code "j";oId "Cornea_Fetal.Tissue_00092936";is.last "FALSE";is.first "FALSE";is.singleExon "FALSE"
chr2	StringTie	exon	32439508	32439686	.	+	.	transcript_id "DNTX_00149166";transcript_type "noncoding";transcript_biotype "noncoding";exon_number "3";gene_id "XLOC_016184";gene_name "BIRC6";class_code "j";oId "Cornea_Fetal.Tissue_00092936";is.last "FALSE";is.first "FALSE";is.singleExon "FALSE"
chr2	StringTie	exon	32441329	32441462	.	+	.	transcript_id "DNTX_00149166";transcript_type "noncoding";transcript_biotype "noncoding";exon_number "4";gene_id "XLOC_016184";gene_name "BIRC6";class_code "j";oId "Cornea_Fetal.Tissue_00092936";is.last "FALSE";is.first "FALSE";is.singleExon "FALSE"
chr2	StringTie	exon	32442065	32442226	.	+	.	transcript_id "DNTX_00149166";transcript_type "noncoding";transcript_biotype "noncoding";exon_number "5";gene_id "XLOC_016184";gene_name "BIRC6";class_code "j";oId "Cornea_Fetal.Tissue_00092936";is.last "FALSE";is.first "FALSE";is.singleExon "FALSE"
chr2	StringTie	exon	32442324	32442455	.	+	.	transcript_id "DNTX_00149166";transcript_type "noncoding";transcript_biotype "noncoding";exon_number "6";gene_id "XLOC_016184";gene_name "BIRC6";class_code "j";oId "Cornea_Fetal.Tissue_00092936";is.last "FALSE";is.first "FALSE";is.singleExon "FALSE"
chr2	StringTie	exon	32443491	32443588	.	+	.	transcript_id "DNTX_00149166";transcript_type "noncoding";transcript_biotype "noncoding";exon_number "7";gene_id "XLOC_016184";gene_name "BIRC6";class_code "j";oId "Cornea_Fetal.Tissue_00092936";is.last "FALSE";is.first "FALSE";is.singleExon "FALSE"
chr2	StringTie	exon	32445521	32445668	.	+	.	transcript_id "DNTX_00149166";transcript_type "noncoding";transcript_biotype "noncoding";exon_number "8";gene_id "XLOC_016184";gene_name "BIRC6";class_code "j";oId "Cornea_Fetal.Tissue_00092936";is.last "FALSE";is.first "FALSE";is.singleExon "FALSE"
chr2	StringTie	exon	32448795	32448928	.	+	.	transcript_id "DNTX_00149166";transcript_type "noncoding";transcript_biotype "noncoding";exon_number "9";gene_id "XLOC_016184";gene_name "BIRC6";class_code "j";oId "Cornea_Fetal.Tissue_00092936";is.last "FALSE";is.first "FALSE";is.singleExon "FALSE"
chr2	StringTie	exon	32453808	32453942	.	+	.	transcript_id "DNTX_00149166";transcript_type "noncoding";transcript_biotype "noncoding";exon_number "10";gene_id "XLOC_016184";gene_name "BIRC6";class_code "j";oId "Cornea_Fetal.Tissue_00092936";is.last "FALSE";is.first "FALSE";is.singleExon "FALSE"
chr2	StringTie	exon	32463194	32463381	.	+	.	transcript_id "DNTX_00149166";transcript_type "noncoding";transcript_biotype "noncoding";exon_number "11";gene_id "XLOC_016184";gene_name "BIRC6";class_code "j";oId "Cornea_Fetal.Tissue_00092936";is.last "FALSE";is.first "FALSE";is.singleExon "FALSE"
chr2	StringTie	exon	32464509	32464823	.	+	.	transcript_id "DNTX_00149166";transcript_type "noncoding";transcript_biotype "noncoding";exon_number "12";gene_id "XLOC_016184";gene_name "BIRC6";class_code "j";oId "Cornea_Fetal.Tissue_00092936";is.last "FALSE";is.first "FALSE";is.singleExon "FALSE"
chr2	StringTie	exon	32465065	32465164	.	+	.	transcript_id "DNTX_00149166";transcript_type "noncoding";transcript_biotype "noncoding";exon_number "13";gene_id "XLOC_016184";gene_name "BIRC6";class_code "j";oId "Cornea_Fetal.Tissue_00092936";is.last "FALSE";is.first "FALSE";is.singleExon "FALSE"
chr2	StringTie	exon	32467525	32467739	.	+	.	transcript_id "DNTX_00149166";transcript_type "noncoding";transcript_biotype "noncoding";exon_number "14";gene_id "XLOC_016184";gene_name "BIRC6";class_code "j";oId "Cornea_Fetal.Tissue_00092936";is.last "FALSE";is.first "FALSE";is.singleExon "FALSE"
chr2	StringTie	exon	32467903	32468111	.	+	.	transcript_id "DNTX_00149166";transcript_type "noncoding";transcript_biotype "noncoding";exon_number "15";gene_id "XLOC_016184";gene_name "BIRC6";class_code "j";oId "Cornea_Fetal.Tissue_00092936";is.last "FALSE";is.first "FALSE";is.singleExon "FALSE"
chr2	StringTie	exon	32468437	32468783	.	+	.	transcript_id "DNTX_00149166";transcript_type "noncoding";transcript_biotype "noncoding";exon_number "16";gene_id "XLOC_016184";gene_name "BIRC6";class_code "j";oId "Cornea_Fetal.Tissue_00092936";is.last "FALSE";is.first "FALSE";is.singleExon "FALSE"
chr2	StringTie	exon	32469395	32469614	.	+	.	transcript_id "DNTX_00149166";transcript_type "noncoding";transcript_biotype "noncoding";exon_number "17";gene_id "XLOC_016184";gene_name "BIRC6";class_code "j";oId "Cornea_Fetal.Tissue_00092936";is.last "FALSE";is.first "FALSE";is.singleExon "FALSE"
chr2	StringTie	exon	32470168	32470301	.	+	.	transcript_id "DNTX_00149166";transcript_type "noncoding";transcript_biotype "noncoding";exon_number "18";gene_id "XLOC_016184";gene_name "BIRC6";class_code "j";oId "Cornea_Fetal.Tissue_00092936";is.last "FALSE";is.first "FALSE";is.singleExon "FALSE"
chr2	StringTie	exon	32471014	32471151	.	+	.	transcript_id "DNTX_00149166";transcript_type "noncoding";transcript_biotype "noncoding";exon_number "19";gene_id "XLOC_016184";gene_name "BIRC6";class_code "j";oId "Cornea_Fetal.Tissue_00092936";is.last "FALSE";is.first "FALSE";is.singleExon "FALSE"
chr2	StringTie	exon	32473112	32473239	.	+	.	transcript_id "DNTX_00149166";transcript_type "noncoding";transcript_biotype "noncoding";exon_number "20";gene_id "XLOC_016184";gene_name "BIRC6";class_code "j";oId "Cornea_Fetal.Tissue_00092936";is.last "FALSE";is.first "FALSE";is.singleExon "FALSE"
chr2	StringTie	exon	32476213	32476344	.	+	.	transcript_id "DNTX_00149166";transcript_type "noncoding";transcript_biotype "noncoding";exon_number "21";gene_id "XLOC_016184";gene_name "BIRC6";class_code "j";oId "Cornea_Fetal.Tissue_00092936";is.last "FALSE";is.first "FALSE";is.singleExon "FALSE"
chr2	StringTie	exon	32477368	32477583	.	+	.	transcript_id "DNTX_00149166";transcript_type "noncoding";transcript_biotype "noncoding";exon_number "22";gene_id "XLOC_016184";gene_name "BIRC6";class_code "j";oId "Cornea_Fetal.Tissue_00092936";is.last "FALSE";is.first "FALSE";is.singleExon "FALSE"
chr2	StringTie	exon	32478635	32478818	.	+	.	transcript_id "DNTX_00149166";transcript_type "noncoding";transcript_biotype "noncoding";exon_number "23";gene_id "XLOC_016184";gene_name "BIRC6";class_code "j";oId "Cornea_Fetal.Tissue_00092936";is.last "FALSE";is.first "FALSE";is.singleExon "FALSE"
chr2	StringTie	exon	32479462	32479617	.	+	.	transcript_id "DNTX_00149166";transcript_type "noncoding";transcript_biotype "noncoding";exon_number "24";gene_id "XLOC_016184";gene_name "BIRC6";class_code "j";oId "Cornea_Fetal.Tissue_00092936";is.last "FALSE";is.first "FALSE";is.singleExon "FALSE"
chr2	StringTie	exon	32481320	32481453	.	+	.	transcript_id "DNTX_00149166";transcript_type "noncoding";transcript_biotype "noncoding";exon_number "25";gene_id "XLOC_016184";gene_name "BIRC6";class_code "j";oId "Cornea_Fetal.Tissue_00092936";is.last "FALSE";is.first "FALSE";is.singleExon "FALSE"
chr2	StringTie	exon	32482429	32482582	.	+	.	transcript_id "DNTX_00149166";transcript_type "noncoding";transcript_biotype "noncoding";exon_number "26";gene_id "XLOC_016184";gene_name "BIRC6";class_code "j";oId "Cornea_Fetal.Tissue_00092936";is.last "FALSE";is.first "FALSE";is.singleExon "FALSE"
chr2	StringTie	exon	32485643	32485759	.	+	.	transcript_id "DNTX_00149166";transcript_type "noncoding";transcript_biotype "noncoding";exon_number "27";gene_id "XLOC_016184";gene_name "BIRC6";class_code "j";oId "Cornea_Fetal.Tissue_00092936";is.last "FALSE";is.first "FALSE";is.singleExon "FALSE"
chr2	StringTie	exon	32487647	32487801	.	+	.	transcript_id "DNTX_00149166";transcript_type "noncoding";transcript_biotype "noncoding";exon_number "28";gene_id "XLOC_016184";gene_name "BIRC6";class_code "j";oId "Cornea_Fetal.Tissue_00092936";is.last "FALSE";is.first "FALSE";is.singleExon "FALSE"
chr2	StringTie	exon	32488588	32488714	.	+	.	transcript_id "DNTX_00149166";transcript_type "noncoding";transcript_biotype "noncoding";exon_number "29";gene_id "XLOC_016184";gene_name "BIRC6";class_code "j";oId "Cornea_Fetal.Tissue_00092936";is.last "FALSE";is.first "FALSE";is.singleExon "FALSE"
chr2	StringTie	exon	32490041	32490151	.	+	.	transcript_id "DNTX_00149166";transcript_type "noncoding";transcript_biotype "noncoding";exon_number "30";gene_id "XLOC_016184";gene_name "BIRC6";class_code "j";oId "Cornea_Fetal.Tissue_00092936";is.last "FALSE";is.first "FALSE";is.singleExon "FALSE"
chr2	StringTie	exon	32491425	32491558	.	+	.	transcript_id "DNTX_00149166";transcript_type "noncoding";transcript_biotype "noncoding";exon_number "31";gene_id "XLOC_016184";gene_name "BIRC6";class_code "j";oId "Cornea_Fetal.Tissue_00092936";is.last "FALSE";is.first "FALSE";is.singleExon "FALSE"
chr2	StringTie	exon	32493540	32493667	.	+	.	transcript_id "DNTX_00149166";transcript_type "noncoding";transcript_biotype "noncoding";exon_number "32";gene_id "XLOC_016184";gene_name "BIRC6";class_code "j";oId "Cornea_Fetal.Tissue_00092936";is.last "FALSE";is.first "FALSE";is.singleExon "FALSE"
chr2	StringTie	exon	32499547	32500109	.	+	.	transcript_id "DNTX_00149166";transcript_type "noncoding";transcript_biotype "noncoding";exon_number "33";gene_id "XLOC_016184";gene_name "BIRC6";class_code "j";oId "Cornea_Fetal.Tissue_00092936";is.last "FALSE";is.first "FALSE";is.singleExon "FALSE"
chr2	StringTie	exon	32501713	32501888	.	+	.	transcript_id "DNTX_00149166";transcript_type "noncoding";transcript_biotype "noncoding";exon_number "34";gene_id "XLOC_016184";gene_name "BIRC6";class_code "j";oId "Cornea_Fetal.Tissue_00092936";is.last "FALSE";is.first "FALSE";is.singleExon "FALSE"
chr2	StringTie	exon	32502795	32502891	.	+	.	transcript_id "DNTX_00149166";transcript_type "noncoding";transcript_biotype "noncoding";exon_number "35";gene_id "XLOC_016184";gene_name "BIRC6";class_code "j";oId "Cornea_Fetal.Tissue_00092936";is.last "FALSE";is.first "FALSE";is.singleExon "FALSE"
chr2	StringTie	exon	32503042	32503236	.	+	.	transcript_id "DNTX_00149166";transcript_type "noncoding";transcript_biotype "noncoding";exon_number "36";gene_id "XLOC_016184";gene_name "BIRC6";class_code "j";oId "Cornea_Fetal.Tissue_00092936";is.last "FALSE";is.first "FALSE";is.singleExon "FALSE"
chr2	StringTie	exon	32505005	32505205	.	+	.	transcript_id "DNTX_00149166";transcript_type "noncoding";transcript_biotype "noncoding";exon_number "37";gene_id "XLOC_016184";gene_name "BIRC6";class_code "j";oId "Cornea_Fetal.Tissue_00092936";is.last "FALSE";is.first "FALSE";is.singleExon "FALSE"
chr2	StringTie	exon	32507980	32508259	.	+	.	transcript_id "DNTX_00149166";transcript_type "noncoding";transcript_biotype "noncoding";exon_number "38";gene_id "XLOC_016184";gene_name "BIRC6";class_code "j";oId "Cornea_Fetal.Tissue_00092936";is.last "FALSE";is.first "FALSE";is.singleExon "FALSE"
chr2	StringTie	exon	32509738	32509994	.	+	.	transcript_id "DNTX_00149166";transcript_type "noncoding";transcript_biotype "noncoding";exon_number "39";gene_id "XLOC_016184";gene_name "BIRC6";class_code "j";oId "Cornea_Fetal.Tissue_00092936";is.last "FALSE";is.first "FALSE";is.singleExon "FALSE"
chr2	StringTie	exon	32510586	32510634	.	+	.	transcript_id "DNTX_00149166";transcript_type "noncoding";transcript_biotype "noncoding";exon_number "40";gene_id "XLOC_016184";gene_name "BIRC6";class_code "j";oId "Cornea_Fetal.Tissue_00092936";is.last "FALSE";is.first "FALSE";is.singleExon "FALSE"
chr2	StringTie	exon	32512933	32513154	.	+	.	transcript_id "DNTX_00149166";transcript_type "noncoding";transcript_biotype "noncoding";exon_number "41";gene_id "XLOC_016184";gene_name "BIRC6";class_code "j";oId "Cornea_Fetal.Tissue_00092936";is.last "FALSE";is.first "FALSE";is.singleExon "FALSE"
chr2	StringTie	exon	32514990	32515770	.	+	.	transcript_id "DNTX_00149166";transcript_type "noncoding";transcript_biotype "noncoding";exon_number "42";gene_id "XLOC_016184";gene_name "BIRC6";class_code "j";oId "Cornea_Fetal.Tissue_00092936";is.last "FALSE";is.first "FALSE";is.singleExon "FALSE"
chr2	StringTie	exon	32518254	32518397	.	+	.	transcript_id "DNTX_00149166";transcript_type "noncoding";transcript_biotype "noncoding";exon_number "43";gene_id "XLOC_016184";gene_name "BIRC6";class_code "j";oId "Cornea_Fetal.Tissue_00092936";is.last "FALSE";is.first "FALSE";is.singleExon "FALSE"
chr2	StringTie	exon	32518817	32518946	.	+	.	transcript_id "DNTX_00149166";transcript_type "noncoding";transcript_biotype "noncoding";exon_number "44";gene_id "XLOC_016184";gene_name "BIRC6";class_code "j";oId "Cornea_Fetal.Tissue_00092936";is.last "FALSE";is.first "FALSE";is.singleExon "FALSE"
chr2	StringTie	exon	32524888	32525019	.	+	.	transcript_id "DNTX_00149166";transcript_type "noncoding";transcript_biotype "noncoding";exon_number "45";gene_id "XLOC_016184";gene_name "BIRC6";class_code "j";oId "Cornea_Fetal.Tissue_00092936";is.last "FALSE";is.first "FALSE";is.singleExon "FALSE"
chr2	StringTie	exon	32525464	32525628	.	+	.	transcript_id "DNTX_00149166";transcript_type "noncoding";transcript_biotype "noncoding";exon_number "46";gene_id "XLOC_016184";gene_name "BIRC6";class_code "j";oId "Cornea_Fetal.Tissue_00092936";is.last "FALSE";is.first "FALSE";is.singleExon "FALSE"
chr2	StringTie	exon	32529651	32529824	.	+	.	transcript_id "DNTX_00149166";transcript_type "noncoding";transcript_biotype "noncoding";exon_number "47";gene_id "XLOC_016184";gene_name "BIRC6";class_code "j";oId "Cornea_Fetal.Tissue_00092936";is.last "FALSE";is.first "FALSE";is.singleExon "FALSE"
chr2	StringTie	exon	32531355	32531551	.	+	.	transcript_id "DNTX_00149166";transcript_type "noncoding";transcript_biotype "noncoding";exon_number "48";gene_id "XLOC_016184";gene_name "BIRC6";class_code "j";oId "Cornea_Fetal.Tissue_00092936";is.last "FALSE";is.first "FALSE";is.singleExon "FALSE"
chr2	StringTie	exon	32543241	32543541	.	+	.	transcript_id "DNTX_00149166";transcript_type "noncoding";transcript_biotype "noncoding";exon_number "49";gene_id "XLOC_016184";gene_name "BIRC6";class_code "j";oId "Cornea_Fetal.Tissue_00092936";is.last "FALSE";is.first "FALSE";is.singleExon "FALSE"
chr2	StringTie	exon	32545643	32545860	.	+	.	transcript_id "DNTX_00149166";transcript_type "noncoding";transcript_biotype "noncoding";exon_number "50";gene_id "XLOC_016184";gene_name "BIRC6";class_code "j";oId "Cornea_Fetal.Tissue_00092936";is.last "FALSE";is.first "FALSE";is.singleExon "FALSE"
chr2	StringTie	exon	32547850	32548014	.	+	.	transcript_id "DNTX_00149166";transcript_type "noncoding";transcript_biotype "noncoding";exon_number "51";gene_id "XLOC_016184";gene_name "BIRC6";class_code "j";oId "Cornea_Fetal.Tissue_00092936";is.last "FALSE";is.first "FALSE";is.singleExon "FALSE"
chr2	StringTie	exon	32549313	32549481	.	+	.	transcript_id "DNTX_00149166";transcript_type "noncoding";transcript_biotype "noncoding";exon_number "52";gene_id "XLOC_016184";gene_name "BIRC6";class_code "j";oId "Cornea_Fetal.Tissue_00092936";is.last "FALSE";is.first "FALSE";is.singleExon "FALSE"
chr2	StringTie	exon	32575156	32575366	.	+	.	transcript_id "DNTX_00149166";transcript_type "noncoding";transcript_biotype "noncoding";exon_number "53";gene_id "XLOC_016184";gene_name "BIRC6";class_code "j";oId "Cornea_Fetal.Tissue_00092936";is.last "FALSE";is.first "FALSE";is.singleExon "FALSE"
chr2	StringTie	exon	32590806	32590978	.	+	.	transcript_id "DNTX_00149166";transcript_type "noncoding";transcript_biotype "noncoding";exon_number "54";gene_id "XLOC_016184";gene_name "BIRC6";class_code "j";oId "Cornea_Fetal.Tissue_00092936";is.last "FALSE";is.first "FALSE";is.singleExon "FALSE"
chr2	StringTie	exon	32593915	32594060	.	+	.	transcript_id "DNTX_00149166";transcript_type "noncoding";transcript_biotype "noncoding";exon_number "55";gene_id "XLOC_016184";gene_name "BIRC6";class_code "j";oId "Cornea_Fetal.Tissue_00092936";is.last "FALSE";is.first "FALSE";is.singleExon "FALSE"
chr2	StringTie	exon	32595034	32595144	.	+	.	transcript_id "DNTX_00149166";transcript_type "noncoding";transcript_biotype "noncoding";exon_number "56";gene_id "XLOC_016184";gene_name "BIRC6";class_code "j";oId "Cornea_Fetal.Tissue_00092936";is.last "FALSE";is.first "FALSE";is.singleExon "FALSE"
chr2	StringTie	exon	32597751	32597968	.	+	.	transcript_id "DNTX_00149166";transcript_type "noncoding";transcript_biotype "noncoding";exon_number "57";gene_id "XLOC_016184";gene_name "BIRC6";class_code "j";oId "Cornea_Fetal.Tissue_00092936";is.last "FALSE";is.first "FALSE";is.singleExon "FALSE"
chr2	StringTie	exon	32599739	32599900	.	+	.	transcript_id "DNTX_00149166";transcript_type "noncoding";transcript_biotype "noncoding";exon_number "58";gene_id "XLOC_016184";gene_name "BIRC6";class_code "j";oId "Cornea_Fetal.Tissue_00092936";is.last "FALSE";is.first "FALSE";is.singleExon "FALSE"
chr2	StringTie	exon	32603006	32603083	.	+	.	transcript_id "DNTX_00149166";transcript_type "noncoding";transcript_biotype "noncoding";exon_number "59";gene_id "XLOC_016184";gene_name "BIRC6";class_code "j";oId "Cornea_Fetal.Tissue_00092936";is.last "FALSE";is.first "FALSE";is.singleExon "FALSE"
chr2	StringTie	exon	32607455	32607643	.	+	.	transcript_id "DNTX_00149166";transcript_type "noncoding";transcript_biotype "noncoding";exon_number "60";gene_id "XLOC_016184";gene_name "BIRC6";class_code "j";oId "Cornea_Fetal.Tissue_00092936";is.last "FALSE";is.first "FALSE";is.singleExon "FALSE"
chr2	StringTie	exon	32611448	32611581	.	+	.	transcript_id "DNTX_00149166";transcript_type "noncoding";transcript_biotype "noncoding";exon_number "61";gene_id "XLOC_016184";gene_name "BIRC6";class_code "j";oId "Cornea_Fetal.Tissue_00092936";is.last "TRUE";is.first "FALSE";is.singleExon "FALSE"
chr2	StringTie	transcript	32433648	32618876	.	+	.	transcript_id "DNTX_00147784";transcript_type "noncoding";transcript_biotype "noncoding";gene_id "XLOC_016184";gene_name "BIRC6";class_code "j";oId "Brain-Cerebellum_00242978";is.last "FALSE";is.first "FALSE";is.singleExon "FALSE"
chr2	StringTie	exon	32433648	32433804	.	+	.	transcript_id "DNTX_00147784";transcript_type "noncoding";transcript_biotype "noncoding";exon_number "1";gene_id "XLOC_016184";gene_name "BIRC6";class_code "j";oId "Brain-Cerebellum_00242978";is.last "FALSE";is.first "TRUE";is.singleExon "FALSE"
chr2	StringTie	exon	32436053	32436184	.	+	.	transcript_id "DNTX_00147784";transcript_type "noncoding";transcript_biotype "noncoding";exon_number "2";gene_id "XLOC_016184";gene_name "BIRC6";class_code "j";oId "Brain-Cerebellum_00242978";is.last "FALSE";is.first "FALSE";is.singleExon "FALSE"
chr2	StringTie	exon	32439508	32439686	.	+	.	transcript_id "DNTX_00147784";transcript_type "noncoding";transcript_biotype "noncoding";exon_number "3";gene_id "XLOC_016184";gene_name "BIRC6";class_code "j";oId "Brain-Cerebellum_00242978";is.last "FALSE";is.first "FALSE";is.singleExon "FALSE"
chr2	StringTie	exon	32441329	32441462	.	+	.	transcript_id "DNTX_00147784";transcript_type "noncoding";transcript_biotype "noncoding";exon_number "4";gene_id "XLOC_016184";gene_name "BIRC6";class_code "j";oId "Brain-Cerebellum_00242978";is.last "FALSE";is.first "FALSE";is.singleExon "FALSE"
chr2	StringTie	exon	32442065	32442226	.	+	.	transcript_id "DNTX_00147784";transcript_type "noncoding";transcript_biotype "noncoding";exon_number "5";gene_id "XLOC_016184";gene_name "BIRC6";class_code "j";oId "Brain-Cerebellum_00242978";is.last "FALSE";is.first "FALSE";is.singleExon "FALSE"
chr2	StringTie	exon	32442324	32442455	.	+	.	transcript_id "DNTX_00147784";transcript_type "noncoding";transcript_biotype "noncoding";exon_number "6";gene_id "XLOC_016184";gene_name "BIRC6";class_code "j";oId "Brain-Cerebellum_00242978";is.last "FALSE";is.first "FALSE";is.singleExon "FALSE"
chr2	StringTie	exon	32443491	32443588	.	+	.	transcript_id "DNTX_00147784";transcript_type "noncoding";transcript_biotype "noncoding";exon_number "7";gene_id "XLOC_016184";gene_name "BIRC6";class_code "j";oId "Brain-Cerebellum_00242978";is.last "FALSE";is.first "FALSE";is.singleExon "FALSE"
chr2	StringTie	exon	32445521	32445668	.	+	.	transcript_id "DNTX_00147784";transcript_type "noncoding";transcript_biotype "noncoding";exon_number "8";gene_id "XLOC_016184";gene_name "BIRC6";class_code "j";oId "Brain-Cerebellum_00242978";is.last "FALSE";is.first "FALSE";is.singleExon "FALSE"
chr2	StringTie	exon	32448795	32448928	.	+	.	transcript_id "DNTX_00147784";transcript_type "noncoding";transcript_biotype "noncoding";exon_number "9";gene_id "XLOC_016184";gene_name "BIRC6";class_code "j";oId "Brain-Cerebellum_00242978";is.last "FALSE";is.first "FALSE";is.singleExon "FALSE"
chr2	StringTie	exon	32453808	32453942	.	+	.	transcript_id "DNTX_00147784";transcript_type "noncoding";transcript_biotype "noncoding";exon_number "10";gene_id "XLOC_016184";gene_name "BIRC6";class_code "j";oId "Brain-Cerebellum_00242978";is.last "FALSE";is.first "FALSE";is.singleExon "FALSE"
chr2	StringTie	exon	32463194	32463381	.	+	.	transcript_id "DNTX_00147784";transcript_type "noncoding";transcript_biotype "noncoding";exon_number "11";gene_id "XLOC_016184";gene_name "BIRC6";class_code "j";oId "Brain-Cerebellum_00242978";is.last "FALSE";is.first "FALSE";is.singleExon "FALSE"
chr2	StringTie	exon	32464509	32464823	.	+	.	transcript_id "DNTX_00147784";transcript_type "noncoding";transcript_biotype "noncoding";exon_number "12";gene_id "XLOC_016184";gene_name "BIRC6";class_code "j";oId "Brain-Cerebellum_00242978";is.last "FALSE";is.first "FALSE";is.singleExon "FALSE"
chr2	StringTie	exon	32465065	32465164	.	+	.	transcript_id "DNTX_00147784";transcript_type "noncoding";transcript_biotype "noncoding";exon_number "13";gene_id "XLOC_016184";gene_name "BIRC6";class_code "j";oId "Brain-Cerebellum_00242978";is.last "FALSE";is.first "FALSE";is.singleExon "FALSE"
chr2	StringTie	exon	32467525	32467739	.	+	.	transcript_id "DNTX_00147784";transcript_type "noncoding";transcript_biotype "noncoding";exon_number "14";gene_id "XLOC_016184";gene_name "BIRC6";class_code "j";oId "Brain-Cerebellum_00242978";is.last "FALSE";is.first "FALSE";is.singleExon "FALSE"
chr2	StringTie	exon	32467903	32468111	.	+	.	transcript_id "DNTX_00147784";transcript_type "noncoding";transcript_biotype "noncoding";exon_number "15";gene_id "XLOC_016184";gene_name "BIRC6";class_code "j";oId "Brain-Cerebellum_00242978";is.last "FALSE";is.first "FALSE";is.singleExon "FALSE"
chr2	StringTie	exon	32468437	32468783	.	+	.	transcript_id "DNTX_00147784";transcript_type "noncoding";transcript_biotype "noncoding";exon_number "16";gene_id "XLOC_016184";gene_name "BIRC6";class_code "j";oId "Brain-Cerebellum_00242978";is.last "FALSE";is.first "FALSE";is.singleExon "FALSE"
chr2	StringTie	exon	32469395	32469614	.	+	.	transcript_id "DNTX_00147784";transcript_type "noncoding";transcript_biotype "noncoding";exon_number "17";gene_id "XLOC_016184";gene_name "BIRC6";class_code "j";oId "Brain-Cerebellum_00242978";is.last "FALSE";is.first "FALSE";is.singleExon "FALSE"
chr2	StringTie	exon	32470168	32470301	.	+	.	transcript_id "DNTX_00147784";transcript_type "noncoding";transcript_biotype "noncoding";exon_number "18";gene_id "XLOC_016184";gene_name "BIRC6";class_code "j";oId "Brain-Cerebellum_00242978";is.last "FALSE";is.first "FALSE";is.singleExon "FALSE"
chr2	StringTie	exon	32471014	32471151	.	+	.	transcript_id "DNTX_00147784";transcript_type "noncoding";transcript_biotype "noncoding";exon_number "19";gene_id "XLOC_016184";gene_name "BIRC6";class_code "j";oId "Brain-Cerebellum_00242978";is.last "FALSE";is.first "FALSE";is.singleExon "FALSE"
chr2	StringTie	exon	32473112	32473239	.	+	.	transcript_id "DNTX_00147784";transcript_type "noncoding";transcript_biotype "noncoding";exon_number "20";gene_id "XLOC_016184";gene_name "BIRC6";class_code "j";oId "Brain-Cerebellum_00242978";is.last "FALSE";is.first "FALSE";is.singleExon "FALSE"
chr2	StringTie	exon	32476213	32476344	.	+	.	transcript_id "DNTX_00147784";transcript_type "noncoding";transcript_biotype "noncoding";exon_number "21";gene_id "XLOC_016184";gene_name "BIRC6";class_code "j";oId "Brain-Cerebellum_00242978";is.last "FALSE";is.first "FALSE";is.singleExon "FALSE"
chr2	StringTie	exon	32477368	32477583	.	+	.	transcript_id "DNTX_00147784";transcript_type "noncoding";transcript_biotype "noncoding";exon_number "22";gene_id "XLOC_016184";gene_name "BIRC6";class_code "j";oId "Brain-Cerebellum_00242978";is.last "FALSE";is.first "FALSE";is.singleExon "FALSE"
chr2	StringTie	exon	32478635	32478818	.	+	.	transcript_id "DNTX_00147784";transcript_type "noncoding";transcript_biotype "noncoding";exon_number "23";gene_id "XLOC_016184";gene_name "BIRC6";class_code "j";oId "Brain-Cerebellum_00242978";is.last "FALSE";is.first "FALSE";is.singleExon "FALSE"
chr2	StringTie	exon	32479462	32479617	.	+	.	transcript_id "DNTX_00147784";transcript_type "noncoding";transcript_biotype "noncoding";exon_number "24";gene_id "XLOC_016184";gene_name "BIRC6";class_code "j";oId "Brain-Cerebellum_00242978";is.last "FALSE";is.first "FALSE";is.singleExon "FALSE"
chr2	StringTie	exon	32481320	32481453	.	+	.	transcript_id "DNTX_00147784";transcript_type "noncoding";transcript_biotype "noncoding";exon_number "25";gene_id "XLOC_016184";gene_name "BIRC6";class_code "j";oId "Brain-Cerebellum_00242978";is.last "FALSE";is.first "FALSE";is.singleExon "FALSE"
chr2	StringTie	exon	32482429	32482582	.	+	.	transcript_id "DNTX_00147784";transcript_type "noncoding";transcript_biotype "noncoding";exon_number "26";gene_id "XLOC_016184";gene_name "BIRC6";class_code "j";oId "Brain-Cerebellum_00242978";is.last "FALSE";is.first "FALSE";is.singleExon "FALSE"
chr2	StringTie	exon	32485643	32485759	.	+	.	transcript_id "DNTX_00147784";transcript_type "noncoding";transcript_biotype "noncoding";exon_number "27";gene_id "XLOC_016184";gene_name "BIRC6";class_code "j";oId "Brain-Cerebellum_00242978";is.last "FALSE";is.first "FALSE";is.singleExon "FALSE"
chr2	StringTie	exon	32487647	32487801	.	+	.	transcript_id "DNTX_00147784";transcript_type "noncoding";transcript_biotype "noncoding";exon_number "28";gene_id "XLOC_016184";gene_name "BIRC6";class_code "j";oId "Brain-Cerebellum_00242978";is.last "FALSE";is.first "FALSE";is.singleExon "FALSE"
chr2	StringTie	exon	32488588	32488714	.	+	.	transcript_id "DNTX_00147784";transcript_type "noncoding";transcript_biotype "noncoding";exon_number "29";gene_id "XLOC_016184";gene_name "BIRC6";class_code "j";oId "Brain-Cerebellum_00242978";is.last "FALSE";is.first "FALSE";is.singleExon "FALSE"
chr2	StringTie	exon	32490041	32490151	.	+	.	transcript_id "DNTX_00147784";transcript_type "noncoding";transcript_biotype "noncoding";exon_number "30";gene_id "XLOC_016184";gene_name "BIRC6";class_code "j";oId "Brain-Cerebellum_00242978";is.last "FALSE";is.first "FALSE";is.singleExon "FALSE"
chr2	StringTie	exon	32491425	32491558	.	+	.	transcript_id "DNTX_00147784";transcript_type "noncoding";transcript_biotype "noncoding";exon_number "31";gene_id "XLOC_016184";gene_name "BIRC6";class_code "j";oId "Brain-Cerebellum_00242978";is.last "FALSE";is.first "FALSE";is.singleExon "FALSE"
chr2	StringTie	exon	32493540	32493667	.	+	.	transcript_id "DNTX_00147784";transcript_type "noncoding";transcript_biotype "noncoding";exon_number "32";gene_id "XLOC_016184";gene_name "BIRC6";class_code "j";oId "Brain-Cerebellum_00242978";is.last "FALSE";is.first "FALSE";is.singleExon "FALSE"
chr2	StringTie	exon	32499547	32500109	.	+	.	transcript_id "DNTX_00147784";transcript_type "noncoding";transcript_biotype "noncoding";exon_number "33";gene_id "XLOC_016184";gene_name "BIRC6";class_code "j";oId "Brain-Cerebellum_00242978";is.last "FALSE";is.first "FALSE";is.singleExon "FALSE"
chr2	StringTie	exon	32501713	32501888	.	+	.	transcript_id "DNTX_00147784";transcript_type "noncoding";transcript_biotype "noncoding";exon_number "34";gene_id "XLOC_016184";gene_name "BIRC6";class_code "j";oId "Brain-Cerebellum_00242978";is.last "FALSE";is.first "FALSE";is.singleExon "FALSE"
chr2	StringTie	exon	32502795	32502891	.	+	.	transcript_id "DNTX_00147784";transcript_type "noncoding";transcript_biotype "noncoding";exon_number "35";gene_id "XLOC_016184";gene_name "BIRC6";class_code "j";oId "Brain-Cerebellum_00242978";is.last "FALSE";is.first "FALSE";is.singleExon "FALSE"
chr2	StringTie	exon	32503042	32503236	.	+	.	transcript_id "DNTX_00147784";transcript_type "noncoding";transcript_biotype "noncoding";exon_number "36";gene_id "XLOC_016184";gene_name "BIRC6";class_code "j";oId "Brain-Cerebellum_00242978";is.last "FALSE";is.first "FALSE";is.singleExon "FALSE"
chr2	StringTie	exon	32505005	32505205	.	+	.	transcript_id "DNTX_00147784";transcript_type "noncoding";transcript_biotype "noncoding";exon_number "37";gene_id "XLOC_016184";gene_name "BIRC6";class_code "j";oId "Brain-Cerebellum_00242978";is.last "FALSE";is.first "FALSE";is.singleExon "FALSE"
chr2	StringTie	exon	32507980	32508259	.	+	.	transcript_id "DNTX_00147784";transcript_type "noncoding";transcript_biotype "noncoding";exon_number "38";gene_id "XLOC_016184";gene_name "BIRC6";class_code "j";oId "Brain-Cerebellum_00242978";is.last "FALSE";is.first "FALSE";is.singleExon "FALSE"
chr2	StringTie	exon	32509738	32509994	.	+	.	transcript_id "DNTX_00147784";transcript_type "noncoding";transcript_biotype "noncoding";exon_number "39";gene_id "XLOC_016184";gene_name "BIRC6";class_code "j";oId "Brain-Cerebellum_00242978";is.last "FALSE";is.first "FALSE";is.singleExon "FALSE"
chr2	StringTie	exon	32510526	32510634	.	+	.	transcript_id "DNTX_00147784";transcript_type "noncoding";transcript_biotype "noncoding";exon_number "40";gene_id "XLOC_016184";gene_name "BIRC6";class_code "j";oId "Brain-Cerebellum_00242978";is.last "FALSE";is.first "FALSE";is.singleExon "FALSE"
chr2	StringTie	exon	32512933	32513154	.	+	.	transcript_id "DNTX_00147784";transcript_type "noncoding";transcript_biotype "noncoding";exon_number "41";gene_id "XLOC_016184";gene_name "BIRC6";class_code "j";oId "Brain-Cerebellum_00242978";is.last "FALSE";is.first "FALSE";is.singleExon "FALSE"
chr2	StringTie	exon	32514990	32515770	.	+	.	transcript_id "DNTX_00147784";transcript_type "noncoding";transcript_biotype "noncoding";exon_number "42";gene_id "XLOC_016184";gene_name "BIRC6";class_code "j";oId "Brain-Cerebellum_00242978";is.last "FALSE";is.first "FALSE";is.singleExon "FALSE"
chr2	StringTie	exon	32518254	32518397	.	+	.	transcript_id "DNTX_00147784";transcript_type "noncoding";transcript_biotype "noncoding";exon_number "43";gene_id "XLOC_016184";gene_name "BIRC6";class_code "j";oId "Brain-Cerebellum_00242978";is.last "FALSE";is.first "FALSE";is.singleExon "FALSE"
chr2	StringTie	exon	32518817	32518946	.	+	.	transcript_id "DNTX_00147784";transcript_type "noncoding";transcript_biotype "noncoding";exon_number "44";gene_id "XLOC_016184";gene_name "BIRC6";class_code "j";oId "Brain-Cerebellum_00242978";is.last "FALSE";is.first "FALSE";is.singleExon "FALSE"
chr2	StringTie	exon	32524888	32525019	.	+	.	transcript_id "DNTX_00147784";transcript_type "noncoding";transcript_biotype "noncoding";exon_number "45";gene_id "XLOC_016184";gene_name "BIRC6";class_code "j";oId "Brain-Cerebellum_00242978";is.last "FALSE";is.first "FALSE";is.singleExon "FALSE"
chr2	StringTie	exon	32525464	32525628	.	+	.	transcript_id "DNTX_00147784";transcript_type "noncoding";transcript_biotype "noncoding";exon_number "46";gene_id "XLOC_016184";gene_name "BIRC6";class_code "j";oId "Brain-Cerebellum_00242978";is.last "FALSE";is.first "FALSE";is.singleExon "FALSE"
chr2	StringTie	exon	32529651	32529824	.	+	.	transcript_id "DNTX_00147784";transcript_type "noncoding";transcript_biotype "noncoding";exon_number "47";gene_id "XLOC_016184";gene_name "BIRC6";class_code "j";oId "Brain-Cerebellum_00242978";is.last "FALSE";is.first "FALSE";is.singleExon "FALSE"
chr2	StringTie	exon	32531355	32531551	.	+	.	transcript_id "DNTX_00147784";transcript_type "noncoding";transcript_biotype "noncoding";exon_number "48";gene_id "XLOC_016184";gene_name "BIRC6";class_code "j";oId "Brain-Cerebellum_00242978";is.last "FALSE";is.first "FALSE";is.singleExon "FALSE"
chr2	StringTie	exon	32543241	32543541	.	+	.	transcript_id "DNTX_00147784";transcript_type "noncoding";transcript_biotype "noncoding";exon_number "49";gene_id "XLOC_016184";gene_name "BIRC6";class_code "j";oId "Brain-Cerebellum_00242978";is.last "FALSE";is.first "FALSE";is.singleExon "FALSE"
chr2	StringTie	exon	32545643	32545860	.	+	.	transcript_id "DNTX_00147784";transcript_type "noncoding";transcript_biotype "noncoding";exon_number "50";gene_id "XLOC_016184";gene_name "BIRC6";class_code "j";oId "Brain-Cerebellum_00242978";is.last "FALSE";is.first "FALSE";is.singleExon "FALSE"
chr2	StringTie	exon	32547850	32548014	.	+	.	transcript_id "DNTX_00147784";transcript_type "noncoding";transcript_biotype "noncoding";exon_number "51";gene_id "XLOC_016184";gene_name "BIRC6";class_code "j";oId "Brain-Cerebellum_00242978";is.last "FALSE";is.first "FALSE";is.singleExon "FALSE"
chr2	StringTie	exon	32549313	32549481	.	+	.	transcript_id "DNTX_00147784";transcript_type "noncoding";transcript_biotype "noncoding";exon_number "52";gene_id "XLOC_016184";gene_name "BIRC6";class_code "j";oId "Brain-Cerebellum_00242978";is.last "FALSE";is.first "FALSE";is.singleExon "FALSE"
chr2	StringTie	exon	32575156	32575366	.	+	.	transcript_id "DNTX_00147784";transcript_type "noncoding";transcript_biotype "noncoding";exon_number "53";gene_id "XLOC_016184";gene_name "BIRC6";class_code "j";oId "Brain-Cerebellum_00242978";is.last "FALSE";is.first "FALSE";is.singleExon "FALSE"
chr2	StringTie	exon	32593915	32594060	.	+	.	transcript_id "DNTX_00147784";transcript_type "noncoding";transcript_biotype "noncoding";exon_number "54";gene_id "XLOC_016184";gene_name "BIRC6";class_code "j";oId "Brain-Cerebellum_00242978";is.last "FALSE";is.first "FALSE";is.singleExon "FALSE"
chr2	StringTie	exon	32595034	32595144	.	+	.	transcript_id "DNTX_00147784";transcript_type "noncoding";transcript_biotype "noncoding";exon_number "55";gene_id "XLOC_016184";gene_name "BIRC6";class_code "j";oId "Brain-Cerebellum_00242978";is.last "FALSE";is.first "FALSE";is.singleExon "FALSE"
chr2	StringTie	exon	32597751	32597968	.	+	.	transcript_id "DNTX_00147784";transcript_type "noncoding";transcript_biotype "noncoding";exon_number "56";gene_id "XLOC_016184";gene_name "BIRC6";class_code "j";oId "Brain-Cerebellum_00242978";is.last "FALSE";is.first "FALSE";is.singleExon "FALSE"
chr2	StringTie	exon	32599739	32599900	.	+	.	transcript_id "DNTX_00147784";transcript_type "noncoding";transcript_biotype "noncoding";exon_number "57";gene_id "XLOC_016184";gene_name "BIRC6";class_code "j";oId "Brain-Cerebellum_00242978";is.last "FALSE";is.first "FALSE";is.singleExon "FALSE"
chr2	StringTie	exon	32603006	32603083	.	+	.	transcript_id "DNTX_00147784";transcript_type "noncoding";transcript_biotype "noncoding";exon_number "58";gene_id "XLOC_016184";gene_name "BIRC6";class_code "j";oId "Brain-Cerebellum_00242978";is.last "FALSE";is.first "FALSE";is.singleExon "FALSE"
chr2	StringTie	exon	32607455	32607643	.	+	.	transcript_id "DNTX_00147784";transcript_type "noncoding";transcript_biotype "noncoding";exon_number "59";gene_id "XLOC_016184";gene_name "BIRC6";class_code "j";oId "Brain-Cerebellum_00242978";is.last "FALSE";is.first "FALSE";is.singleExon "FALSE"
chr2	StringTie	exon	32611448	32611582	.	+	.	transcript_id "DNTX_00147784";transcript_type "noncoding";transcript_biotype "noncoding";exon_number "60";gene_id "XLOC_016184";gene_name "BIRC6";class_code "j";oId "Brain-Cerebellum_00242978";is.last "FALSE";is.first "FALSE";is.singleExon "FALSE"
chr2	StringTie	exon	32617725	32618876	.	+	.	transcript_id "DNTX_00147784";transcript_type "noncoding";transcript_biotype "noncoding";exon_number "61";gene_id "XLOC_016184";gene_name "BIRC6";class_code "j";oId "Brain-Cerebellum_00242978";is.last "TRUE";is.first "FALSE";is.singleExon "FALSE"
chr2	StringTie	transcript	32433648	32618876	.	+	.	transcript_id "DNTX_00145553";transcript_type "noncoding";transcript_biotype "noncoding";gene_id "XLOC_016184";gene_name "BIRC6";class_code "j";oId "Brain-CerebellarHemisphere_00244422";is.last "FALSE";is.first "FALSE";is.singleExon "FALSE"
chr2	StringTie	exon	32433648	32433804	.	+	.	transcript_id "DNTX_00145553";transcript_type "noncoding";transcript_biotype "noncoding";exon_number "1";gene_id "XLOC_016184";gene_name "BIRC6";class_code "j";oId "Brain-CerebellarHemisphere_00244422";is.last "FALSE";is.first "TRUE";is.singleExon "FALSE"
chr2	StringTie	exon	32435496	32435585	.	+	.	transcript_id "DNTX_00145553";transcript_type "noncoding";transcript_biotype "noncoding";exon_number "2";gene_id "XLOC_016184";gene_name "BIRC6";class_code "j";oId "Brain-CerebellarHemisphere_00244422";is.last "FALSE";is.first "FALSE";is.singleExon "FALSE"
chr2	StringTie	exon	32436053	32436184	.	+	.	transcript_id "DNTX_00145553";transcript_type "noncoding";transcript_biotype "noncoding";exon_number "3";gene_id "XLOC_016184";gene_name "BIRC6";class_code "j";oId "Brain-CerebellarHemisphere_00244422";is.last "FALSE";is.first "FALSE";is.singleExon "FALSE"
chr2	StringTie	exon	32439508	32439686	.	+	.	transcript_id "DNTX_00145553";transcript_type "noncoding";transcript_biotype "noncoding";exon_number "4";gene_id "XLOC_016184";gene_name "BIRC6";class_code "j";oId "Brain-CerebellarHemisphere_00244422";is.last "FALSE";is.first "FALSE";is.singleExon "FALSE"
chr2	StringTie	exon	32441329	32441462	.	+	.	transcript_id "DNTX_00145553";transcript_type "noncoding";transcript_biotype "noncoding";exon_number "5";gene_id "XLOC_016184";gene_name "BIRC6";class_code "j";oId "Brain-CerebellarHemisphere_00244422";is.last "FALSE";is.first "FALSE";is.singleExon "FALSE"
chr2	StringTie	exon	32442065	32442226	.	+	.	transcript_id "DNTX_00145553";transcript_type "noncoding";transcript_biotype "noncoding";exon_number "6";gene_id "XLOC_016184";gene_name "BIRC6";class_code "j";oId "Brain-CerebellarHemisphere_00244422";is.last "FALSE";is.first "FALSE";is.singleExon "FALSE"
chr2	StringTie	exon	32442324	32442455	.	+	.	transcript_id "DNTX_00145553";transcript_type "noncoding";transcript_biotype "noncoding";exon_number "7";gene_id "XLOC_016184";gene_name "BIRC6";class_code "j";oId "Brain-CerebellarHemisphere_00244422";is.last "FALSE";is.first "FALSE";is.singleExon "FALSE"
chr2	StringTie	exon	32443491	32443588	.	+	.	transcript_id "DNTX_00145553";transcript_type "noncoding";transcript_biotype "noncoding";exon_number "8";gene_id "XLOC_016184";gene_name "BIRC6";class_code "j";oId "Brain-CerebellarHemisphere_00244422";is.last "FALSE";is.first "FALSE";is.singleExon "FALSE"
chr2	StringTie	exon	32445521	32445668	.	+	.	transcript_id "DNTX_00145553";transcript_type "noncoding";transcript_biotype "noncoding";exon_number "9";gene_id "XLOC_016184";gene_name "BIRC6";class_code "j";oId "Brain-CerebellarHemisphere_00244422";is.last "FALSE";is.first "FALSE";is.singleExon "FALSE"
chr2	StringTie	exon	32448795	32448928	.	+	.	transcript_id "DNTX_00145553";transcript_type "noncoding";transcript_biotype "noncoding";exon_number "10";gene_id "XLOC_016184";gene_name "BIRC6";class_code "j";oId "Brain-CerebellarHemisphere_00244422";is.last "FALSE";is.first "FALSE";is.singleExon "FALSE"
chr2	StringTie	exon	32453808	32453942	.	+	.	transcript_id "DNTX_00145553";transcript_type "noncoding";transcript_biotype "noncoding";exon_number "11";gene_id "XLOC_016184";gene_name "BIRC6";class_code "j";oId "Brain-CerebellarHemisphere_00244422";is.last "FALSE";is.first "FALSE";is.singleExon "FALSE"
chr2	StringTie	exon	32463194	32463381	.	+	.	transcript_id "DNTX_00145553";transcript_type "noncoding";transcript_biotype "noncoding";exon_number "12";gene_id "XLOC_016184";gene_name "BIRC6";class_code "j";oId "Brain-CerebellarHemisphere_00244422";is.last "FALSE";is.first "FALSE";is.singleExon "FALSE"
chr2	StringTie	exon	32464509	32464823	.	+	.	transcript_id "DNTX_00145553";transcript_type "noncoding";transcript_biotype "noncoding";exon_number "13";gene_id "XLOC_016184";gene_name "BIRC6";class_code "j";oId "Brain-CerebellarHemisphere_00244422";is.last "FALSE";is.first "FALSE";is.singleExon "FALSE"
chr2	StringTie	exon	32465065	32465164	.	+	.	transcript_id "DNTX_00145553";transcript_type "noncoding";transcript_biotype "noncoding";exon_number "14";gene_id "XLOC_016184";gene_name "BIRC6";class_code "j";oId "Brain-CerebellarHemisphere_00244422";is.last "FALSE";is.first "FALSE";is.singleExon "FALSE"
chr2	StringTie	exon	32467525	32467739	.	+	.	transcript_id "DNTX_00145553";transcript_type "noncoding";transcript_biotype "noncoding";exon_number "15";gene_id "XLOC_016184";gene_name "BIRC6";class_code "j";oId "Brain-CerebellarHemisphere_00244422";is.last "FALSE";is.first "FALSE";is.singleExon "FALSE"
chr2	StringTie	exon	32467903	32468111	.	+	.	transcript_id "DNTX_00145553";transcript_type "noncoding";transcript_biotype "noncoding";exon_number "16";gene_id "XLOC_016184";gene_name "BIRC6";class_code "j";oId "Brain-CerebellarHemisphere_00244422";is.last "FALSE";is.first "FALSE";is.singleExon "FALSE"
chr2	StringTie	exon	32468437	32468783	.	+	.	transcript_id "DNTX_00145553";transcript_type "noncoding";transcript_biotype "noncoding";exon_number "17";gene_id "XLOC_016184";gene_name "BIRC6";class_code "j";oId "Brain-CerebellarHemisphere_00244422";is.last "FALSE";is.first "FALSE";is.singleExon "FALSE"
chr2	StringTie	exon	32469395	32469614	.	+	.	transcript_id "DNTX_00145553";transcript_type "noncoding";transcript_biotype "noncoding";exon_number "18";gene_id "XLOC_016184";gene_name "BIRC6";class_code "j";oId "Brain-CerebellarHemisphere_00244422";is.last "FALSE";is.first "FALSE";is.singleExon "FALSE"
chr2	StringTie	exon	32470168	32470301	.	+	.	transcript_id "DNTX_00145553";transcript_type "noncoding";transcript_biotype "noncoding";exon_number "19";gene_id "XLOC_016184";gene_name "BIRC6";class_code "j";oId "Brain-CerebellarHemisphere_00244422";is.last "FALSE";is.first "FALSE";is.singleExon "FALSE"
chr2	StringTie	exon	32471014	32471151	.	+	.	transcript_id "DNTX_00145553";transcript_type "noncoding";transcript_biotype "noncoding";exon_number "20";gene_id "XLOC_016184";gene_name "BIRC6";class_code "j";oId "Brain-CerebellarHemisphere_00244422";is.last "FALSE";is.first "FALSE";is.singleExon "FALSE"
chr2	StringTie	exon	32473112	32473239	.	+	.	transcript_id "DNTX_00145553";transcript_type "noncoding";transcript_biotype "noncoding";exon_number "21";gene_id "XLOC_016184";gene_name "BIRC6";class_code "j";oId "Brain-CerebellarHemisphere_00244422";is.last "FALSE";is.first "FALSE";is.singleExon "FALSE"
chr2	StringTie	exon	32476213	32476344	.	+	.	transcript_id "DNTX_00145553";transcript_type "noncoding";transcript_biotype "noncoding";exon_number "22";gene_id "XLOC_016184";gene_name "BIRC6";class_code "j";oId "Brain-CerebellarHemisphere_00244422";is.last "FALSE";is.first "FALSE";is.singleExon "FALSE"
chr2	StringTie	exon	32477368	32477583	.	+	.	transcript_id "DNTX_00145553";transcript_type "noncoding";transcript_biotype "noncoding";exon_number "23";gene_id "XLOC_016184";gene_name "BIRC6";class_code "j";oId "Brain-CerebellarHemisphere_00244422";is.last "FALSE";is.first "FALSE";is.singleExon "FALSE"
chr2	StringTie	exon	32478635	32478818	.	+	.	transcript_id "DNTX_00145553";transcript_type "noncoding";transcript_biotype "noncoding";exon_number "24";gene_id "XLOC_016184";gene_name "BIRC6";class_code "j";oId "Brain-CerebellarHemisphere_00244422";is.last "FALSE";is.first "FALSE";is.singleExon "FALSE"
chr2	StringTie	exon	32479462	32479617	.	+	.	transcript_id "DNTX_00145553";transcript_type "noncoding";transcript_biotype "noncoding";exon_number "25";gene_id "XLOC_016184";gene_name "BIRC6";class_code "j";oId "Brain-CerebellarHemisphere_00244422";is.last "FALSE";is.first "FALSE";is.singleExon "FALSE"
chr2	StringTie	exon	32481320	32481453	.	+	.	transcript_id "DNTX_00145553";transcript_type "noncoding";transcript_biotype "noncoding";exon_number "26";gene_id "XLOC_016184";gene_name "BIRC6";class_code "j";oId "Brain-CerebellarHemisphere_00244422";is.last "FALSE";is.first "FALSE";is.singleExon "FALSE"
chr2	StringTie	exon	32482429	32482582	.	+	.	transcript_id "DNTX_00145553";transcript_type "noncoding";transcript_biotype "noncoding";exon_number "27";gene_id "XLOC_016184";gene_name "BIRC6";class_code "j";oId "Brain-CerebellarHemisphere_00244422";is.last "FALSE";is.first "FALSE";is.singleExon "FALSE"
chr2	StringTie	exon	32485643	32485759	.	+	.	transcript_id "DNTX_00145553";transcript_type "noncoding";transcript_biotype "noncoding";exon_number "28";gene_id "XLOC_016184";gene_name "BIRC6";class_code "j";oId "Brain-CerebellarHemisphere_00244422";is.last "FALSE";is.first "FALSE";is.singleExon "FALSE"
chr2	StringTie	exon	32487647	32487801	.	+	.	transcript_id "DNTX_00145553";transcript_type "noncoding";transcript_biotype "noncoding";exon_number "29";gene_id "XLOC_016184";gene_name "BIRC6";class_code "j";oId "Brain-CerebellarHemisphere_00244422";is.last "FALSE";is.first "FALSE";is.singleExon "FALSE"
chr2	StringTie	exon	32488588	32488714	.	+	.	transcript_id "DNTX_00145553";transcript_type "noncoding";transcript_biotype "noncoding";exon_number "30";gene_id "XLOC_016184";gene_name "BIRC6";class_code "j";oId "Brain-CerebellarHemisphere_00244422";is.last "FALSE";is.first "FALSE";is.singleExon "FALSE"
chr2	StringTie	exon	32490041	32490151	.	+	.	transcript_id "DNTX_00145553";transcript_type "noncoding";transcript_biotype "noncoding";exon_number "31";gene_id "XLOC_016184";gene_name "BIRC6";class_code "j";oId "Brain-CerebellarHemisphere_00244422";is.last "FALSE";is.first "FALSE";is.singleExon "FALSE"
chr2	StringTie	exon	32491425	32491558	.	+	.	transcript_id "DNTX_00145553";transcript_type "noncoding";transcript_biotype "noncoding";exon_number "32";gene_id "XLOC_016184";gene_name "BIRC6";class_code "j";oId "Brain-CerebellarHemisphere_00244422";is.last "FALSE";is.first "FALSE";is.singleExon "FALSE"
chr2	StringTie	exon	32493540	32493667	.	+	.	transcript_id "DNTX_00145553";transcript_type "noncoding";transcript_biotype "noncoding";exon_number "33";gene_id "XLOC_016184";gene_name "BIRC6";class_code "j";oId "Brain-CerebellarHemisphere_00244422";is.last "FALSE";is.first "FALSE";is.singleExon "FALSE"
chr2	StringTie	exon	32499547	32500109	.	+	.	transcript_id "DNTX_00145553";transcript_type "noncoding";transcript_biotype "noncoding";exon_number "34";gene_id "XLOC_016184";gene_name "BIRC6";class_code "j";oId "Brain-CerebellarHemisphere_00244422";is.last "FALSE";is.first "FALSE";is.singleExon "FALSE"
chr2	StringTie	exon	32501713	32501888	.	+	.	transcript_id "DNTX_00145553";transcript_type "noncoding";transcript_biotype "noncoding";exon_number "35";gene_id "XLOC_016184";gene_name "BIRC6";class_code "j";oId "Brain-CerebellarHemisphere_00244422";is.last "FALSE";is.first "FALSE";is.singleExon "FALSE"
chr2	StringTie	exon	32502795	32502891	.	+	.	transcript_id "DNTX_00145553";transcript_type "noncoding";transcript_biotype "noncoding";exon_number "36";gene_id "XLOC_016184";gene_name "BIRC6";class_code "j";oId "Brain-CerebellarHemisphere_00244422";is.last "FALSE";is.first "FALSE";is.singleExon "FALSE"
chr2	StringTie	exon	32503042	32503236	.	+	.	transcript_id "DNTX_00145553";transcript_type "noncoding";transcript_biotype "noncoding";exon_number "37";gene_id "XLOC_016184";gene_name "BIRC6";class_code "j";oId "Brain-CerebellarHemisphere_00244422";is.last "FALSE";is.first "FALSE";is.singleExon "FALSE"
chr2	StringTie	exon	32505005	32505205	.	+	.	transcript_id "DNTX_00145553";transcript_type "noncoding";transcript_biotype "noncoding";exon_number "38";gene_id "XLOC_016184";gene_name "BIRC6";class_code "j";oId "Brain-CerebellarHemisphere_00244422";is.last "FALSE";is.first "FALSE";is.singleExon "FALSE"
chr2	StringTie	exon	32507980	32508259	.	+	.	transcript_id "DNTX_00145553";transcript_type "noncoding";transcript_biotype "noncoding";exon_number "39";gene_id "XLOC_016184";gene_name "BIRC6";class_code "j";oId "Brain-CerebellarHemisphere_00244422";is.last "FALSE";is.first "FALSE";is.singleExon "FALSE"
chr2	StringTie	exon	32509738	32509994	.	+	.	transcript_id "DNTX_00145553";transcript_type "noncoding";transcript_biotype "noncoding";exon_number "40";gene_id "XLOC_016184";gene_name "BIRC6";class_code "j";oId "Brain-CerebellarHemisphere_00244422";is.last "FALSE";is.first "FALSE";is.singleExon "FALSE"
chr2	StringTie	exon	32510526	32510634	.	+	.	transcript_id "DNTX_00145553";transcript_type "noncoding";transcript_biotype "noncoding";exon_number "41";gene_id "XLOC_016184";gene_name "BIRC6";class_code "j";oId "Brain-CerebellarHemisphere_00244422";is.last "FALSE";is.first "FALSE";is.singleExon "FALSE"
chr2	StringTie	exon	32512933	32513154	.	+	.	transcript_id "DNTX_00145553";transcript_type "noncoding";transcript_biotype "noncoding";exon_number "42";gene_id "XLOC_016184";gene_name "BIRC6";class_code "j";oId "Brain-CerebellarHemisphere_00244422";is.last "FALSE";is.first "FALSE";is.singleExon "FALSE"
chr2	StringTie	exon	32514990	32515770	.	+	.	transcript_id "DNTX_00145553";transcript_type "noncoding";transcript_biotype "noncoding";exon_number "43";gene_id "XLOC_016184";gene_name "BIRC6";class_code "j";oId "Brain-CerebellarHemisphere_00244422";is.last "FALSE";is.first "FALSE";is.singleExon "FALSE"
chr2	StringTie	exon	32518254	32518397	.	+	.	transcript_id "DNTX_00145553";transcript_type "noncoding";transcript_biotype "noncoding";exon_number "44";gene_id "XLOC_016184";gene_name "BIRC6";class_code "j";oId "Brain-CerebellarHemisphere_00244422";is.last "FALSE";is.first "FALSE";is.singleExon "FALSE"
chr2	StringTie	exon	32518817	32518946	.	+	.	transcript_id "DNTX_00145553";transcript_type "noncoding";transcript_biotype "noncoding";exon_number "45";gene_id "XLOC_016184";gene_name "BIRC6";class_code "j";oId "Brain-CerebellarHemisphere_00244422";is.last "FALSE";is.first "FALSE";is.singleExon "FALSE"
chr2	StringTie	exon	32524888	32525019	.	+	.	transcript_id "DNTX_00145553";transcript_type "noncoding";transcript_biotype "noncoding";exon_number "46";gene_id "XLOC_016184";gene_name "BIRC6";class_code "j";oId "Brain-CerebellarHemisphere_00244422";is.last "FALSE";is.first "FALSE";is.singleExon "FALSE"
chr2	StringTie	exon	32525464	32525628	.	+	.	transcript_id "DNTX_00145553";transcript_type "noncoding";transcript_biotype "noncoding";exon_number "47";gene_id "XLOC_016184";gene_name "BIRC6";class_code "j";oId "Brain-CerebellarHemisphere_00244422";is.last "FALSE";is.first "FALSE";is.singleExon "FALSE"
chr2	StringTie	exon	32529651	32529824	.	+	.	transcript_id "DNTX_00145553";transcript_type "noncoding";transcript_biotype "noncoding";exon_number "48";gene_id "XLOC_016184";gene_name "BIRC6";class_code "j";oId "Brain-CerebellarHemisphere_00244422";is.last "FALSE";is.first "FALSE";is.singleExon "FALSE"
chr2	StringTie	exon	32531355	32531551	.	+	.	transcript_id "DNTX_00145553";transcript_type "noncoding";transcript_biotype "noncoding";exon_number "49";gene_id "XLOC_016184";gene_name "BIRC6";class_code "j";oId "Brain-CerebellarHemisphere_00244422";is.last "FALSE";is.first "FALSE";is.singleExon "FALSE"
chr2	StringTie	exon	32543241	32543541	.	+	.	transcript_id "DNTX_00145553";transcript_type "noncoding";transcript_biotype "noncoding";exon_number "50";gene_id "XLOC_016184";gene_name "BIRC6";class_code "j";oId "Brain-CerebellarHemisphere_00244422";is.last "FALSE";is.first "FALSE";is.singleExon "FALSE"
chr2	StringTie	exon	32545643	32545860	.	+	.	transcript_id "DNTX_00145553";transcript_type "noncoding";transcript_biotype "noncoding";exon_number "51";gene_id "XLOC_016184";gene_name "BIRC6";class_code "j";oId "Brain-CerebellarHemisphere_00244422";is.last "FALSE";is.first "FALSE";is.singleExon "FALSE"
chr2	StringTie	exon	32547850	32548014	.	+	.	transcript_id "DNTX_00145553";transcript_type "noncoding";transcript_biotype "noncoding";exon_number "52";gene_id "XLOC_016184";gene_name "BIRC6";class_code "j";oId "Brain-CerebellarHemisphere_00244422";is.last "FALSE";is.first "FALSE";is.singleExon "FALSE"
chr2	StringTie	exon	32549313	32549481	.	+	.	transcript_id "DNTX_00145553";transcript_type "noncoding";transcript_biotype "noncoding";exon_number "53";gene_id "XLOC_016184";gene_name "BIRC6";class_code "j";oId "Brain-CerebellarHemisphere_00244422";is.last "FALSE";is.first "FALSE";is.singleExon "FALSE"
chr2	StringTie	exon	32575156	32575366	.	+	.	transcript_id "DNTX_00145553";transcript_type "noncoding";transcript_biotype "noncoding";exon_number "54";gene_id "XLOC_016184";gene_name "BIRC6";class_code "j";oId "Brain-CerebellarHemisphere_00244422";is.last "FALSE";is.first "FALSE";is.singleExon "FALSE"
chr2	StringTie	exon	32593915	32594060	.	+	.	transcript_id "DNTX_00145553";transcript_type "noncoding";transcript_biotype "noncoding";exon_number "55";gene_id "XLOC_016184";gene_name "BIRC6";class_code "j";oId "Brain-CerebellarHemisphere_00244422";is.last "FALSE";is.first "FALSE";is.singleExon "FALSE"
chr2	StringTie	exon	32595034	32595144	.	+	.	transcript_id "DNTX_00145553";transcript_type "noncoding";transcript_biotype "noncoding";exon_number "56";gene_id "XLOC_016184";gene_name "BIRC6";class_code "j";oId "Brain-CerebellarHemisphere_00244422";is.last "FALSE";is.first "FALSE";is.singleExon "FALSE"
chr2	StringTie	exon	32597751	32597968	.	+	.	transcript_id "DNTX_00145553";transcript_type "noncoding";transcript_biotype "noncoding";exon_number "57";gene_id "XLOC_016184";gene_name "BIRC6";class_code "j";oId "Brain-CerebellarHemisphere_00244422";is.last "FALSE";is.first "FALSE";is.singleExon "FALSE"
chr2	StringTie	exon	32599739	32599900	.	+	.	transcript_id "DNTX_00145553";transcript_type "noncoding";transcript_biotype "noncoding";exon_number "58";gene_id "XLOC_016184";gene_name "BIRC6";class_code "j";oId "Brain-CerebellarHemisphere_00244422";is.last "FALSE";is.first "FALSE";is.singleExon "FALSE"
chr2	StringTie	exon	32603006	32603083	.	+	.	transcript_id "DNTX_00145553";transcript_type "noncoding";transcript_biotype "noncoding";exon_number "59";gene_id "XLOC_016184";gene_name "BIRC6";class_code "j";oId "Brain-CerebellarHemisphere_00244422";is.last "FALSE";is.first "FALSE";is.singleExon "FALSE"
chr2	StringTie	exon	32607455	32607643	.	+	.	transcript_id "DNTX_00145553";transcript_type "noncoding";transcript_biotype "noncoding";exon_number "60";gene_id "XLOC_016184";gene_name "BIRC6";class_code "j";oId "Brain-CerebellarHemisphere_00244422";is.last "FALSE";is.first "FALSE";is.singleExon "FALSE"
chr2	StringTie	exon	32611448	32611582	.	+	.	transcript_id "DNTX_00145553";transcript_type "noncoding";transcript_biotype "noncoding";exon_number "61";gene_id "XLOC_016184";gene_name "BIRC6";class_code "j";oId "Brain-CerebellarHemisphere_00244422";is.last "FALSE";is.first "FALSE";is.singleExon "FALSE"
chr2	StringTie	exon	32617725	32618876	.	+	.	transcript_id "DNTX_00145553";transcript_type "noncoding";transcript_biotype "noncoding";exon_number "62";gene_id "XLOC_016184";gene_name "BIRC6";class_code "j";oId "Brain-CerebellarHemisphere_00244422";is.last "TRUE";is.first "FALSE";is.singleExon "FALSE"
chr2	StringTie	transcript	32435453	32618876	.	+	.	transcript_id "DNTX_00152695";transcript_type "noncoding";transcript_biotype "noncoding";gene_id "XLOC_016184";gene_name "BIRC6";class_code "j";oId "Spleen_00218229";is.last "FALSE";is.first "FALSE";is.singleExon "FALSE"
chr2	StringTie	exon	32435453	32435585	.	+	.	transcript_id "DNTX_00152695";transcript_type "noncoding";transcript_biotype "noncoding";exon_number "1";gene_id "XLOC_016184";gene_name "BIRC6";class_code "j";oId "Spleen_00218229";is.last "FALSE";novel_exon_id "nvl_exon113649";novel_exon_type "novel_TSS";is.first "TRUE";is.singleExon "FALSE"
chr2	StringTie	exon	32436053	32436184	.	+	.	transcript_id "DNTX_00152695";transcript_type "noncoding";transcript_biotype "noncoding";exon_number "2";gene_id "XLOC_016184";gene_name "BIRC6";class_code "j";oId "Spleen_00218229";is.last "FALSE";is.first "FALSE";is.singleExon "FALSE"
chr2	StringTie	exon	32439508	32439686	.	+	.	transcript_id "DNTX_00152695";transcript_type "noncoding";transcript_biotype "noncoding";exon_number "3";gene_id "XLOC_016184";gene_name "BIRC6";class_code "j";oId "Spleen_00218229";is.last "FALSE";is.first "FALSE";is.singleExon "FALSE"
chr2	StringTie	exon	32441329	32441462	.	+	.	transcript_id "DNTX_00152695";transcript_type "noncoding";transcript_biotype "noncoding";exon_number "4";gene_id "XLOC_016184";gene_name "BIRC6";class_code "j";oId "Spleen_00218229";is.last "FALSE";is.first "FALSE";is.singleExon "FALSE"
chr2	StringTie	exon	32442065	32442226	.	+	.	transcript_id "DNTX_00152695";transcript_type "noncoding";transcript_biotype "noncoding";exon_number "5";gene_id "XLOC_016184";gene_name "BIRC6";class_code "j";oId "Spleen_00218229";is.last "FALSE";is.first "FALSE";is.singleExon "FALSE"
chr2	StringTie	exon	32442324	32442455	.	+	.	transcript_id "DNTX_00152695";transcript_type "noncoding";transcript_biotype "noncoding";exon_number "6";gene_id "XLOC_016184";gene_name "BIRC6";class_code "j";oId "Spleen_00218229";is.last "FALSE";is.first "FALSE";is.singleExon "FALSE"
chr2	StringTie	exon	32443491	32443588	.	+	.	transcript_id "DNTX_00152695";transcript_type "noncoding";transcript_biotype "noncoding";exon_number "7";gene_id "XLOC_016184";gene_name "BIRC6";class_code "j";oId "Spleen_00218229";is.last "FALSE";is.first "FALSE";is.singleExon "FALSE"
chr2	StringTie	exon	32445521	32445668	.	+	.	transcript_id "DNTX_00152695";transcript_type "noncoding";transcript_biotype "noncoding";exon_number "8";gene_id "XLOC_016184";gene_name "BIRC6";class_code "j";oId "Spleen_00218229";is.last "FALSE";is.first "FALSE";is.singleExon "FALSE"
chr2	StringTie	exon	32448795	32448928	.	+	.	transcript_id "DNTX_00152695";transcript_type "noncoding";transcript_biotype "noncoding";exon_number "9";gene_id "XLOC_016184";gene_name "BIRC6";class_code "j";oId "Spleen_00218229";is.last "FALSE";is.first "FALSE";is.singleExon "FALSE"
chr2	StringTie	exon	32453808	32453942	.	+	.	transcript_id "DNTX_00152695";transcript_type "noncoding";transcript_biotype "noncoding";exon_number "10";gene_id "XLOC_016184";gene_name "BIRC6";class_code "j";oId "Spleen_00218229";is.last "FALSE";is.first "FALSE";is.singleExon "FALSE"
chr2	StringTie	exon	32463194	32463381	.	+	.	transcript_id "DNTX_00152695";transcript_type "noncoding";transcript_biotype "noncoding";exon_number "11";gene_id "XLOC_016184";gene_name "BIRC6";class_code "j";oId "Spleen_00218229";is.last "FALSE";is.first "FALSE";is.singleExon "FALSE"
chr2	StringTie	exon	32464509	32464823	.	+	.	transcript_id "DNTX_00152695";transcript_type "noncoding";transcript_biotype "noncoding";exon_number "12";gene_id "XLOC_016184";gene_name "BIRC6";class_code "j";oId "Spleen_00218229";is.last "FALSE";is.first "FALSE";is.singleExon "FALSE"
chr2	StringTie	exon	32465065	32465164	.	+	.	transcript_id "DNTX_00152695";transcript_type "noncoding";transcript_biotype "noncoding";exon_number "13";gene_id "XLOC_016184";gene_name "BIRC6";class_code "j";oId "Spleen_00218229";is.last "FALSE";is.first "FALSE";is.singleExon "FALSE"
chr2	StringTie	exon	32467525	32467739	.	+	.	transcript_id "DNTX_00152695";transcript_type "noncoding";transcript_biotype "noncoding";exon_number "14";gene_id "XLOC_016184";gene_name "BIRC6";class_code "j";oId "Spleen_00218229";is.last "FALSE";is.first "FALSE";is.singleExon "FALSE"
chr2	StringTie	exon	32467903	32468111	.	+	.	transcript_id "DNTX_00152695";transcript_type "noncoding";transcript_biotype "noncoding";exon_number "15";gene_id "XLOC_016184";gene_name "BIRC6";class_code "j";oId "Spleen_00218229";is.last "FALSE";is.first "FALSE";is.singleExon "FALSE"
chr2	StringTie	exon	32468437	32468783	.	+	.	transcript_id "DNTX_00152695";transcript_type "noncoding";transcript_biotype "noncoding";exon_number "16";gene_id "XLOC_016184";gene_name "BIRC6";class_code "j";oId "Spleen_00218229";is.last "FALSE";is.first "FALSE";is.singleExon "FALSE"
chr2	StringTie	exon	32469395	32469614	.	+	.	transcript_id "DNTX_00152695";transcript_type "noncoding";transcript_biotype "noncoding";exon_number "17";gene_id "XLOC_016184";gene_name "BIRC6";class_code "j";oId "Spleen_00218229";is.last "FALSE";is.first "FALSE";is.singleExon "FALSE"
chr2	StringTie	exon	32470168	32470301	.	+	.	transcript_id "DNTX_00152695";transcript_type "noncoding";transcript_biotype "noncoding";exon_number "18";gene_id "XLOC_016184";gene_name "BIRC6";class_code "j";oId "Spleen_00218229";is.last "FALSE";is.first "FALSE";is.singleExon "FALSE"
chr2	StringTie	exon	32471014	32471151	.	+	.	transcript_id "DNTX_00152695";transcript_type "noncoding";transcript_biotype "noncoding";exon_number "19";gene_id "XLOC_016184";gene_name "BIRC6";class_code "j";oId "Spleen_00218229";is.last "FALSE";is.first "FALSE";is.singleExon "FALSE"
chr2	StringTie	exon	32473112	32473239	.	+	.	transcript_id "DNTX_00152695";transcript_type "noncoding";transcript_biotype "noncoding";exon_number "20";gene_id "XLOC_016184";gene_name "BIRC6";class_code "j";oId "Spleen_00218229";is.last "FALSE";is.first "FALSE";is.singleExon "FALSE"
chr2	StringTie	exon	32476213	32476344	.	+	.	transcript_id "DNTX_00152695";transcript_type "noncoding";transcript_biotype "noncoding";exon_number "21";gene_id "XLOC_016184";gene_name "BIRC6";class_code "j";oId "Spleen_00218229";is.last "FALSE";is.first "FALSE";is.singleExon "FALSE"
chr2	StringTie	exon	32477368	32477583	.	+	.	transcript_id "DNTX_00152695";transcript_type "noncoding";transcript_biotype "noncoding";exon_number "22";gene_id "XLOC_016184";gene_name "BIRC6";class_code "j";oId "Spleen_00218229";is.last "FALSE";is.first "FALSE";is.singleExon "FALSE"
chr2	StringTie	exon	32478635	32478818	.	+	.	transcript_id "DNTX_00152695";transcript_type "noncoding";transcript_biotype "noncoding";exon_number "23";gene_id "XLOC_016184";gene_name "BIRC6";class_code "j";oId "Spleen_00218229";is.last "FALSE";is.first "FALSE";is.singleExon "FALSE"
chr2	StringTie	exon	32479462	32479617	.	+	.	transcript_id "DNTX_00152695";transcript_type "noncoding";transcript_biotype "noncoding";exon_number "24";gene_id "XLOC_016184";gene_name "BIRC6";class_code "j";oId "Spleen_00218229";is.last "FALSE";is.first "FALSE";is.singleExon "FALSE"
chr2	StringTie	exon	32481320	32481453	.	+	.	transcript_id "DNTX_00152695";transcript_type "noncoding";transcript_biotype "noncoding";exon_number "25";gene_id "XLOC_016184";gene_name "BIRC6";class_code "j";oId "Spleen_00218229";is.last "FALSE";is.first "FALSE";is.singleExon "FALSE"
chr2	StringTie	exon	32482429	32482582	.	+	.	transcript_id "DNTX_00152695";transcript_type "noncoding";transcript_biotype "noncoding";exon_number "26";gene_id "XLOC_016184";gene_name "BIRC6";class_code "j";oId "Spleen_00218229";is.last "FALSE";is.first "FALSE";is.singleExon "FALSE"
chr2	StringTie	exon	32485643	32485759	.	+	.	transcript_id "DNTX_00152695";transcript_type "noncoding";transcript_biotype "noncoding";exon_number "27";gene_id "XLOC_016184";gene_name "BIRC6";class_code "j";oId "Spleen_00218229";is.last "FALSE";is.first "FALSE";is.singleExon "FALSE"
chr2	StringTie	exon	32487647	32487801	.	+	.	transcript_id "DNTX_00152695";transcript_type "noncoding";transcript_biotype "noncoding";exon_number "28";gene_id "XLOC_016184";gene_name "BIRC6";class_code "j";oId "Spleen_00218229";is.last "FALSE";is.first "FALSE";is.singleExon "FALSE"
chr2	StringTie	exon	32488588	32488714	.	+	.	transcript_id "DNTX_00152695";transcript_type "noncoding";transcript_biotype "noncoding";exon_number "29";gene_id "XLOC_016184";gene_name "BIRC6";class_code "j";oId "Spleen_00218229";is.last "FALSE";is.first "FALSE";is.singleExon "FALSE"
chr2	StringTie	exon	32490041	32490151	.	+	.	transcript_id "DNTX_00152695";transcript_type "noncoding";transcript_biotype "noncoding";exon_number "30";gene_id "XLOC_016184";gene_name "BIRC6";class_code "j";oId "Spleen_00218229";is.last "FALSE";is.first "FALSE";is.singleExon "FALSE"
chr2	StringTie	exon	32491425	32491558	.	+	.	transcript_id "DNTX_00152695";transcript_type "noncoding";transcript_biotype "noncoding";exon_number "31";gene_id "XLOC_016184";gene_name "BIRC6";class_code "j";oId "Spleen_00218229";is.last "FALSE";is.first "FALSE";is.singleExon "FALSE"
chr2	StringTie	exon	32493540	32493667	.	+	.	transcript_id "DNTX_00152695";transcript_type "noncoding";transcript_biotype "noncoding";exon_number "32";gene_id "XLOC_016184";gene_name "BIRC6";class_code "j";oId "Spleen_00218229";is.last "FALSE";is.first "FALSE";is.singleExon "FALSE"
chr2	StringTie	exon	32499547	32500109	.	+	.	transcript_id "DNTX_00152695";transcript_type "noncoding";transcript_biotype "noncoding";exon_number "33";gene_id "XLOC_016184";gene_name "BIRC6";class_code "j";oId "Spleen_00218229";is.last "FALSE";is.first "FALSE";is.singleExon "FALSE"
chr2	StringTie	exon	32501713	32501888	.	+	.	transcript_id "DNTX_00152695";transcript_type "noncoding";transcript_biotype "noncoding";exon_number "34";gene_id "XLOC_016184";gene_name "BIRC6";class_code "j";oId "Spleen_00218229";is.last "FALSE";is.first "FALSE";is.singleExon "FALSE"
chr2	StringTie	exon	32502795	32502891	.	+	.	transcript_id "DNTX_00152695";transcript_type "noncoding";transcript_biotype "noncoding";exon_number "35";gene_id "XLOC_016184";gene_name "BIRC6";class_code "j";oId "Spleen_00218229";is.last "FALSE";is.first "FALSE";is.singleExon "FALSE"
chr2	StringTie	exon	32503042	32503236	.	+	.	transcript_id "DNTX_00152695";transcript_type "noncoding";transcript_biotype "noncoding";exon_number "36";gene_id "XLOC_016184";gene_name "BIRC6";class_code "j";oId "Spleen_00218229";is.last "FALSE";is.first "FALSE";is.singleExon "FALSE"
chr2	StringTie	exon	32505005	32505205	.	+	.	transcript_id "DNTX_00152695";transcript_type "noncoding";transcript_biotype "noncoding";exon_number "37";gene_id "XLOC_016184";gene_name "BIRC6";class_code "j";oId "Spleen_00218229";is.last "FALSE";is.first "FALSE";is.singleExon "FALSE"
chr2	StringTie	exon	32507980	32508259	.	+	.	transcript_id "DNTX_00152695";transcript_type "noncoding";transcript_biotype "noncoding";exon_number "38";gene_id "XLOC_016184";gene_name "BIRC6";class_code "j";oId "Spleen_00218229";is.last "FALSE";is.first "FALSE";is.singleExon "FALSE"
chr2	StringTie	exon	32509738	32509994	.	+	.	transcript_id "DNTX_00152695";transcript_type "noncoding";transcript_biotype "noncoding";exon_number "39";gene_id "XLOC_016184";gene_name "BIRC6";class_code "j";oId "Spleen_00218229";is.last "FALSE";is.first "FALSE";is.singleExon "FALSE"
chr2	StringTie	exon	32510526	32510634	.	+	.	transcript_id "DNTX_00152695";transcript_type "noncoding";transcript_biotype "noncoding";exon_number "40";gene_id "XLOC_016184";gene_name "BIRC6";class_code "j";oId "Spleen_00218229";is.last "FALSE";is.first "FALSE";is.singleExon "FALSE"
chr2	StringTie	exon	32512933	32513154	.	+	.	transcript_id "DNTX_00152695";transcript_type "noncoding";transcript_biotype "noncoding";exon_number "41";gene_id "XLOC_016184";gene_name "BIRC6";class_code "j";oId "Spleen_00218229";is.last "FALSE";is.first "FALSE";is.singleExon "FALSE"
chr2	StringTie	exon	32514990	32515770	.	+	.	transcript_id "DNTX_00152695";transcript_type "noncoding";transcript_biotype "noncoding";exon_number "42";gene_id "XLOC_016184";gene_name "BIRC6";class_code "j";oId "Spleen_00218229";is.last "FALSE";is.first "FALSE";is.singleExon "FALSE"
chr2	StringTie	exon	32518254	32518397	.	+	.	transcript_id "DNTX_00152695";transcript_type "noncoding";transcript_biotype "noncoding";exon_number "43";gene_id "XLOC_016184";gene_name "BIRC6";class_code "j";oId "Spleen_00218229";is.last "FALSE";is.first "FALSE";is.singleExon "FALSE"
chr2	StringTie	exon	32518817	32518946	.	+	.	transcript_id "DNTX_00152695";transcript_type "noncoding";transcript_biotype "noncoding";exon_number "44";gene_id "XLOC_016184";gene_name "BIRC6";class_code "j";oId "Spleen_00218229";is.last "FALSE";is.first "FALSE";is.singleExon "FALSE"
chr2	StringTie	exon	32524888	32525019	.	+	.	transcript_id "DNTX_00152695";transcript_type "noncoding";transcript_biotype "noncoding";exon_number "45";gene_id "XLOC_016184";gene_name "BIRC6";class_code "j";oId "Spleen_00218229";is.last "FALSE";is.first "FALSE";is.singleExon "FALSE"
chr2	StringTie	exon	32525464	32525628	.	+	.	transcript_id "DNTX_00152695";transcript_type "noncoding";transcript_biotype "noncoding";exon_number "46";gene_id "XLOC_016184";gene_name "BIRC6";class_code "j";oId "Spleen_00218229";is.last "FALSE";is.first "FALSE";is.singleExon "FALSE"
chr2	StringTie	exon	32529651	32529824	.	+	.	transcript_id "DNTX_00152695";transcript_type "noncoding";transcript_biotype "noncoding";exon_number "47";gene_id "XLOC_016184";gene_name "BIRC6";class_code "j";oId "Spleen_00218229";is.last "FALSE";is.first "FALSE";is.singleExon "FALSE"
chr2	StringTie	exon	32531355	32531551	.	+	.	transcript_id "DNTX_00152695";transcript_type "noncoding";transcript_biotype "noncoding";exon_number "48";gene_id "XLOC_016184";gene_name "BIRC6";class_code "j";oId "Spleen_00218229";is.last "FALSE";is.first "FALSE";is.singleExon "FALSE"
chr2	StringTie	exon	32543241	32543541	.	+	.	transcript_id "DNTX_00152695";transcript_type "noncoding";transcript_biotype "noncoding";exon_number "49";gene_id "XLOC_016184";gene_name "BIRC6";class_code "j";oId "Spleen_00218229";is.last "FALSE";is.first "FALSE";is.singleExon "FALSE"
chr2	StringTie	exon	32545643	32545860	.	+	.	transcript_id "DNTX_00152695";transcript_type "noncoding";transcript_biotype "noncoding";exon_number "50";gene_id "XLOC_016184";gene_name "BIRC6";class_code "j";oId "Spleen_00218229";is.last "FALSE";is.first "FALSE";is.singleExon "FALSE"
chr2	StringTie	exon	32547850	32548014	.	+	.	transcript_id "DNTX_00152695";transcript_type "noncoding";transcript_biotype "noncoding";exon_number "51";gene_id "XLOC_016184";gene_name "BIRC6";class_code "j";oId "Spleen_00218229";is.last "FALSE";is.first "FALSE";is.singleExon "FALSE"
chr2	StringTie	exon	32549313	32549481	.	+	.	transcript_id "DNTX_00152695";transcript_type "noncoding";transcript_biotype "noncoding";exon_number "52";gene_id "XLOC_016184";gene_name "BIRC6";class_code "j";oId "Spleen_00218229";is.last "FALSE";is.first "FALSE";is.singleExon "FALSE"
chr2	StringTie	exon	32575156	32575366	.	+	.	transcript_id "DNTX_00152695";transcript_type "noncoding";transcript_biotype "noncoding";exon_number "53";gene_id "XLOC_016184";gene_name "BIRC6";class_code "j";oId "Spleen_00218229";is.last "FALSE";is.first "FALSE";is.singleExon "FALSE"
chr2	StringTie	exon	32593915	32594060	.	+	.	transcript_id "DNTX_00152695";transcript_type "noncoding";transcript_biotype "noncoding";exon_number "54";gene_id "XLOC_016184";gene_name "BIRC6";class_code "j";oId "Spleen_00218229";is.last "FALSE";is.first "FALSE";is.singleExon "FALSE"
chr2	StringTie	exon	32595034	32595144	.	+	.	transcript_id "DNTX_00152695";transcript_type "noncoding";transcript_biotype "noncoding";exon_number "55";gene_id "XLOC_016184";gene_name "BIRC6";class_code "j";oId "Spleen_00218229";is.last "FALSE";is.first "FALSE";is.singleExon "FALSE"
chr2	StringTie	exon	32597751	32597968	.	+	.	transcript_id "DNTX_00152695";transcript_type "noncoding";transcript_biotype "noncoding";exon_number "56";gene_id "XLOC_016184";gene_name "BIRC6";class_code "j";oId "Spleen_00218229";is.last "FALSE";is.first "FALSE";is.singleExon "FALSE"
chr2	StringTie	exon	32599739	32599900	.	+	.	transcript_id "DNTX_00152695";transcript_type "noncoding";transcript_biotype "noncoding";exon_number "57";gene_id "XLOC_016184";gene_name "BIRC6";class_code "j";oId "Spleen_00218229";is.last "FALSE";is.first "FALSE";is.singleExon "FALSE"
chr2	StringTie	exon	32603006	32603083	.	+	.	transcript_id "DNTX_00152695";transcript_type "noncoding";transcript_biotype "noncoding";exon_number "58";gene_id "XLOC_016184";gene_name "BIRC6";class_code "j";oId "Spleen_00218229";is.last "FALSE";is.first "FALSE";is.singleExon "FALSE"
chr2	StringTie	exon	32607455	32607643	.	+	.	transcript_id "DNTX_00152695";transcript_type "noncoding";transcript_biotype "noncoding";exon_number "59";gene_id "XLOC_016184";gene_name "BIRC6";class_code "j";oId "Spleen_00218229";is.last "FALSE";is.first "FALSE";is.singleExon "FALSE"
chr2	StringTie	exon	32611448	32611582	.	+	.	transcript_id "DNTX_00152695";transcript_type "noncoding";transcript_biotype "noncoding";exon_number "60";gene_id "XLOC_016184";gene_name "BIRC6";class_code "j";oId "Spleen_00218229";is.last "FALSE";is.first "FALSE";is.singleExon "FALSE"
chr2	StringTie	exon	32617725	32618876	.	+	.	transcript_id "DNTX_00152695";transcript_type "noncoding";transcript_biotype "noncoding";exon_number "61";gene_id "XLOC_016184";gene_name "BIRC6";class_code "j";oId "Spleen_00218229";is.last "TRUE";is.first "FALSE";is.singleExon "FALSE"
chr2	StringTie	transcript	32435471	32611581	.	+	.	transcript_id "DNTX_00149167";transcript_type "noncoding";transcript_biotype "noncoding";gene_id "XLOC_016184";gene_name "BIRC6";class_code "j";oId "Cornea_Fetal.Tissue_00093850";is.last "FALSE";is.first "FALSE";is.singleExon "FALSE"
chr2	StringTie	exon	32435471	32435585	.	+	.	transcript_id "DNTX_00149167";transcript_type "noncoding";transcript_biotype "noncoding";exon_number "1";gene_id "XLOC_016184";gene_name "BIRC6";class_code "j";oId "Cornea_Fetal.Tissue_00093850";is.last "FALSE";novel_exon_id "nvl_exon113650";novel_exon_type "novel_TSS";is.first "TRUE";is.singleExon "FALSE"
chr2	StringTie	exon	32436053	32436184	.	+	.	transcript_id "DNTX_00149167";transcript_type "noncoding";transcript_biotype "noncoding";exon_number "2";gene_id "XLOC_016184";gene_name "BIRC6";class_code "j";oId "Cornea_Fetal.Tissue_00093850";is.last "FALSE";is.first "FALSE";is.singleExon "FALSE"
chr2	StringTie	exon	32439508	32439686	.	+	.	transcript_id "DNTX_00149167";transcript_type "noncoding";transcript_biotype "noncoding";exon_number "3";gene_id "XLOC_016184";gene_name "BIRC6";class_code "j";oId "Cornea_Fetal.Tissue_00093850";is.last "FALSE";is.first "FALSE";is.singleExon "FALSE"
chr2	StringTie	exon	32441329	32441462	.	+	.	transcript_id "DNTX_00149167";transcript_type "noncoding";transcript_biotype "noncoding";exon_number "4";gene_id "XLOC_016184";gene_name "BIRC6";class_code "j";oId "Cornea_Fetal.Tissue_00093850";is.last "FALSE";is.first "FALSE";is.singleExon "FALSE"
chr2	StringTie	exon	32442065	32442226	.	+	.	transcript_id "DNTX_00149167";transcript_type "noncoding";transcript_biotype "noncoding";exon_number "5";gene_id "XLOC_016184";gene_name "BIRC6";class_code "j";oId "Cornea_Fetal.Tissue_00093850";is.last "FALSE";is.first "FALSE";is.singleExon "FALSE"
chr2	StringTie	exon	32442324	32442455	.	+	.	transcript_id "DNTX_00149167";transcript_type "noncoding";transcript_biotype "noncoding";exon_number "6";gene_id "XLOC_016184";gene_name "BIRC6";class_code "j";oId "Cornea_Fetal.Tissue_00093850";is.last "FALSE";is.first "FALSE";is.singleExon "FALSE"
chr2	StringTie	exon	32443491	32443588	.	+	.	transcript_id "DNTX_00149167";transcript_type "noncoding";transcript_biotype "noncoding";exon_number "7";gene_id "XLOC_016184";gene_name "BIRC6";class_code "j";oId "Cornea_Fetal.Tissue_00093850";is.last "FALSE";is.first "FALSE";is.singleExon "FALSE"
chr2	StringTie	exon	32445521	32445668	.	+	.	transcript_id "DNTX_00149167";transcript_type "noncoding";transcript_biotype "noncoding";exon_number "8";gene_id "XLOC_016184";gene_name "BIRC6";class_code "j";oId "Cornea_Fetal.Tissue_00093850";is.last "FALSE";is.first "FALSE";is.singleExon "FALSE"
chr2	StringTie	exon	32448795	32448928	.	+	.	transcript_id "DNTX_00149167";transcript_type "noncoding";transcript_biotype "noncoding";exon_number "9";gene_id "XLOC_016184";gene_name "BIRC6";class_code "j";oId "Cornea_Fetal.Tissue_00093850";is.last "FALSE";is.first "FALSE";is.singleExon "FALSE"
chr2	StringTie	exon	32453808	32453942	.	+	.	transcript_id "DNTX_00149167";transcript_type "noncoding";transcript_biotype "noncoding";exon_number "10";gene_id "XLOC_016184";gene_name "BIRC6";class_code "j";oId "Cornea_Fetal.Tissue_00093850";is.last "FALSE";is.first "FALSE";is.singleExon "FALSE"
chr2	StringTie	exon	32463194	32463381	.	+	.	transcript_id "DNTX_00149167";transcript_type "noncoding";transcript_biotype "noncoding";exon_number "11";gene_id "XLOC_016184";gene_name "BIRC6";class_code "j";oId "Cornea_Fetal.Tissue_00093850";is.last "FALSE";is.first "FALSE";is.singleExon "FALSE"
chr2	StringTie	exon	32464509	32464823	.	+	.	transcript_id "DNTX_00149167";transcript_type "noncoding";transcript_biotype "noncoding";exon_number "12";gene_id "XLOC_016184";gene_name "BIRC6";class_code "j";oId "Cornea_Fetal.Tissue_00093850";is.last "FALSE";is.first "FALSE";is.singleExon "FALSE"
chr2	StringTie	exon	32465065	32465164	.	+	.	transcript_id "DNTX_00149167";transcript_type "noncoding";transcript_biotype "noncoding";exon_number "13";gene_id "XLOC_016184";gene_name "BIRC6";class_code "j";oId "Cornea_Fetal.Tissue_00093850";is.last "FALSE";is.first "FALSE";is.singleExon "FALSE"
chr2	StringTie	exon	32467525	32467739	.	+	.	transcript_id "DNTX_00149167";transcript_type "noncoding";transcript_biotype "noncoding";exon_number "14";gene_id "XLOC_016184";gene_name "BIRC6";class_code "j";oId "Cornea_Fetal.Tissue_00093850";is.last "FALSE";is.first "FALSE";is.singleExon "FALSE"
chr2	StringTie	exon	32467903	32468111	.	+	.	transcript_id "DNTX_00149167";transcript_type "noncoding";transcript_biotype "noncoding";exon_number "15";gene_id "XLOC_016184";gene_name "BIRC6";class_code "j";oId "Cornea_Fetal.Tissue_00093850";is.last "FALSE";is.first "FALSE";is.singleExon "FALSE"
chr2	StringTie	exon	32468437	32468783	.	+	.	transcript_id "DNTX_00149167";transcript_type "noncoding";transcript_biotype "noncoding";exon_number "16";gene_id "XLOC_016184";gene_name "BIRC6";class_code "j";oId "Cornea_Fetal.Tissue_00093850";is.last "FALSE";is.first "FALSE";is.singleExon "FALSE"
chr2	StringTie	exon	32469395	32469614	.	+	.	transcript_id "DNTX_00149167";transcript_type "noncoding";transcript_biotype "noncoding";exon_number "17";gene_id "XLOC_016184";gene_name "BIRC6";class_code "j";oId "Cornea_Fetal.Tissue_00093850";is.last "FALSE";is.first "FALSE";is.singleExon "FALSE"
chr2	StringTie	exon	32470168	32470301	.	+	.	transcript_id "DNTX_00149167";transcript_type "noncoding";transcript_biotype "noncoding";exon_number "18";gene_id "XLOC_016184";gene_name "BIRC6";class_code "j";oId "Cornea_Fetal.Tissue_00093850";is.last "FALSE";is.first "FALSE";is.singleExon "FALSE"
chr2	StringTie	exon	32471014	32471124	.	+	.	transcript_id "DNTX_00149167";transcript_type "noncoding";transcript_biotype "noncoding";exon_number "19";gene_id "XLOC_016184";gene_name "BIRC6";class_code "j";oId "Cornea_Fetal.Tissue_00093850";is.last "FALSE";is.first "FALSE";is.singleExon "FALSE"
chr2	StringTie	exon	32473112	32473239	.	+	.	transcript_id "DNTX_00149167";transcript_type "noncoding";transcript_biotype "noncoding";exon_number "20";gene_id "XLOC_016184";gene_name "BIRC6";class_code "j";oId "Cornea_Fetal.Tissue_00093850";is.last "FALSE";is.first "FALSE";is.singleExon "FALSE"
chr2	StringTie	exon	32476213	32476344	.	+	.	transcript_id "DNTX_00149167";transcript_type "noncoding";transcript_biotype "noncoding";exon_number "21";gene_id "XLOC_016184";gene_name "BIRC6";class_code "j";oId "Cornea_Fetal.Tissue_00093850";is.last "FALSE";is.first "FALSE";is.singleExon "FALSE"
chr2	StringTie	exon	32477368	32477583	.	+	.	transcript_id "DNTX_00149167";transcript_type "noncoding";transcript_biotype "noncoding";exon_number "22";gene_id "XLOC_016184";gene_name "BIRC6";class_code "j";oId "Cornea_Fetal.Tissue_00093850";is.last "FALSE";is.first "FALSE";is.singleExon "FALSE"
chr2	StringTie	exon	32478635	32478818	.	+	.	transcript_id "DNTX_00149167";transcript_type "noncoding";transcript_biotype "noncoding";exon_number "23";gene_id "XLOC_016184";gene_name "BIRC6";class_code "j";oId "Cornea_Fetal.Tissue_00093850";is.last "FALSE";is.first "FALSE";is.singleExon "FALSE"
chr2	StringTie	exon	32479462	32479617	.	+	.	transcript_id "DNTX_00149167";transcript_type "noncoding";transcript_biotype "noncoding";exon_number "24";gene_id "XLOC_016184";gene_name "BIRC6";class_code "j";oId "Cornea_Fetal.Tissue_00093850";is.last "FALSE";is.first "FALSE";is.singleExon "FALSE"
chr2	StringTie	exon	32481320	32481453	.	+	.	transcript_id "DNTX_00149167";transcript_type "noncoding";transcript_biotype "noncoding";exon_number "25";gene_id "XLOC_016184";gene_name "BIRC6";class_code "j";oId "Cornea_Fetal.Tissue_00093850";is.last "FALSE";is.first "FALSE";is.singleExon "FALSE"
chr2	StringTie	exon	32482429	32482582	.	+	.	transcript_id "DNTX_00149167";transcript_type "noncoding";transcript_biotype "noncoding";exon_number "26";gene_id "XLOC_016184";gene_name "BIRC6";class_code "j";oId "Cornea_Fetal.Tissue_00093850";is.last "FALSE";is.first "FALSE";is.singleExon "FALSE"
chr2	StringTie	exon	32485643	32485759	.	+	.	transcript_id "DNTX_00149167";transcript_type "noncoding";transcript_biotype "noncoding";exon_number "27";gene_id "XLOC_016184";gene_name "BIRC6";class_code "j";oId "Cornea_Fetal.Tissue_00093850";is.last "FALSE";is.first "FALSE";is.singleExon "FALSE"
chr2	StringTie	exon	32487647	32487801	.	+	.	transcript_id "DNTX_00149167";transcript_type "noncoding";transcript_biotype "noncoding";exon_number "28";gene_id "XLOC_016184";gene_name "BIRC6";class_code "j";oId "Cornea_Fetal.Tissue_00093850";is.last "FALSE";is.first "FALSE";is.singleExon "FALSE"
chr2	StringTie	exon	32488588	32488714	.	+	.	transcript_id "DNTX_00149167";transcript_type "noncoding";transcript_biotype "noncoding";exon_number "29";gene_id "XLOC_016184";gene_name "BIRC6";class_code "j";oId "Cornea_Fetal.Tissue_00093850";is.last "FALSE";is.first "FALSE";is.singleExon "FALSE"
chr2	StringTie	exon	32490041	32490151	.	+	.	transcript_id "DNTX_00149167";transcript_type "noncoding";transcript_biotype "noncoding";exon_number "30";gene_id "XLOC_016184";gene_name "BIRC6";class_code "j";oId "Cornea_Fetal.Tissue_00093850";is.last "FALSE";is.first "FALSE";is.singleExon "FALSE"
chr2	StringTie	exon	32491425	32491558	.	+	.	transcript_id "DNTX_00149167";transcript_type "noncoding";transcript_biotype "noncoding";exon_number "31";gene_id "XLOC_016184";gene_name "BIRC6";class_code "j";oId "Cornea_Fetal.Tissue_00093850";is.last "FALSE";is.first "FALSE";is.singleExon "FALSE"
chr2	StringTie	exon	32493540	32493667	.	+	.	transcript_id "DNTX_00149167";transcript_type "noncoding";transcript_biotype "noncoding";exon_number "32";gene_id "XLOC_016184";gene_name "BIRC6";class_code "j";oId "Cornea_Fetal.Tissue_00093850";is.last "FALSE";is.first "FALSE";is.singleExon "FALSE"
chr2	StringTie	exon	32499547	32500109	.	+	.	transcript_id "DNTX_00149167";transcript_type "noncoding";transcript_biotype "noncoding";exon_number "33";gene_id "XLOC_016184";gene_name "BIRC6";class_code "j";oId "Cornea_Fetal.Tissue_00093850";is.last "FALSE";is.first "FALSE";is.singleExon "FALSE"
chr2	StringTie	exon	32501713	32501888	.	+	.	transcript_id "DNTX_00149167";transcript_type "noncoding";transcript_biotype "noncoding";exon_number "34";gene_id "XLOC_016184";gene_name "BIRC6";class_code "j";oId "Cornea_Fetal.Tissue_00093850";is.last "FALSE";is.first "FALSE";is.singleExon "FALSE"
chr2	StringTie	exon	32502795	32502891	.	+	.	transcript_id "DNTX_00149167";transcript_type "noncoding";transcript_biotype "noncoding";exon_number "35";gene_id "XLOC_016184";gene_name "BIRC6";class_code "j";oId "Cornea_Fetal.Tissue_00093850";is.last "FALSE";is.first "FALSE";is.singleExon "FALSE"
chr2	StringTie	exon	32503042	32503236	.	+	.	transcript_id "DNTX_00149167";transcript_type "noncoding";transcript_biotype "noncoding";exon_number "36";gene_id "XLOC_016184";gene_name "BIRC6";class_code "j";oId "Cornea_Fetal.Tissue_00093850";is.last "FALSE";is.first "FALSE";is.singleExon "FALSE"
chr2	StringTie	exon	32505005	32505205	.	+	.	transcript_id "DNTX_00149167";transcript_type "noncoding";transcript_biotype "noncoding";exon_number "37";gene_id "XLOC_016184";gene_name "BIRC6";class_code "j";oId "Cornea_Fetal.Tissue_00093850";is.last "FALSE";is.first "FALSE";is.singleExon "FALSE"
chr2	StringTie	exon	32507980	32508259	.	+	.	transcript_id "DNTX_00149167";transcript_type "noncoding";transcript_biotype "noncoding";exon_number "38";gene_id "XLOC_016184";gene_name "BIRC6";class_code "j";oId "Cornea_Fetal.Tissue_00093850";is.last "FALSE";is.first "FALSE";is.singleExon "FALSE"
chr2	StringTie	exon	32509738	32509994	.	+	.	transcript_id "DNTX_00149167";transcript_type "noncoding";transcript_biotype "noncoding";exon_number "39";gene_id "XLOC_016184";gene_name "BIRC6";class_code "j";oId "Cornea_Fetal.Tissue_00093850";is.last "FALSE";is.first "FALSE";is.singleExon "FALSE"
chr2	StringTie	exon	32510526	32510634	.	+	.	transcript_id "DNTX_00149167";transcript_type "noncoding";transcript_biotype "noncoding";exon_number "40";gene_id "XLOC_016184";gene_name "BIRC6";class_code "j";oId "Cornea_Fetal.Tissue_00093850";is.last "FALSE";is.first "FALSE";is.singleExon "FALSE"
chr2	StringTie	exon	32512933	32513154	.	+	.	transcript_id "DNTX_00149167";transcript_type "noncoding";transcript_biotype "noncoding";exon_number "41";gene_id "XLOC_016184";gene_name "BIRC6";class_code "j";oId "Cornea_Fetal.Tissue_00093850";is.last "FALSE";is.first "FALSE";is.singleExon "FALSE"
chr2	StringTie	exon	32518254	32518397	.	+	.	transcript_id "DNTX_00149167";transcript_type "noncoding";transcript_biotype "noncoding";exon_number "42";gene_id "XLOC_016184";gene_name "BIRC6";class_code "j";oId "Cornea_Fetal.Tissue_00093850";is.last "FALSE";is.first "FALSE";is.singleExon "FALSE"
chr2	StringTie	exon	32518817	32518946	.	+	.	transcript_id "DNTX_00149167";transcript_type "noncoding";transcript_biotype "noncoding";exon_number "43";gene_id "XLOC_016184";gene_name "BIRC6";class_code "j";oId "Cornea_Fetal.Tissue_00093850";is.last "FALSE";is.first "FALSE";is.singleExon "FALSE"
chr2	StringTie	exon	32524888	32525019	.	+	.	transcript_id "DNTX_00149167";transcript_type "noncoding";transcript_biotype "noncoding";exon_number "44";gene_id "XLOC_016184";gene_name "BIRC6";class_code "j";oId "Cornea_Fetal.Tissue_00093850";is.last "FALSE";is.first "FALSE";is.singleExon "FALSE"
chr2	StringTie	exon	32525464	32525628	.	+	.	transcript_id "DNTX_00149167";transcript_type "noncoding";transcript_biotype "noncoding";exon_number "45";gene_id "XLOC_016184";gene_name "BIRC6";class_code "j";oId "Cornea_Fetal.Tissue_00093850";is.last "FALSE";is.first "FALSE";is.singleExon "FALSE"
chr2	StringTie	exon	32529651	32529824	.	+	.	transcript_id "DNTX_00149167";transcript_type "noncoding";transcript_biotype "noncoding";exon_number "46";gene_id "XLOC_016184";gene_name "BIRC6";class_code "j";oId "Cornea_Fetal.Tissue_00093850";is.last "FALSE";is.first "FALSE";is.singleExon "FALSE"
chr2	StringTie	exon	32531355	32531551	.	+	.	transcript_id "DNTX_00149167";transcript_type "noncoding";transcript_biotype "noncoding";exon_number "47";gene_id "XLOC_016184";gene_name "BIRC6";class_code "j";oId "Cornea_Fetal.Tissue_00093850";is.last "FALSE";is.first "FALSE";is.singleExon "FALSE"
chr2	StringTie	exon	32543241	32543541	.	+	.	transcript_id "DNTX_00149167";transcript_type "noncoding";transcript_biotype "noncoding";exon_number "48";gene_id "XLOC_016184";gene_name "BIRC6";class_code "j";oId "Cornea_Fetal.Tissue_00093850";is.last "FALSE";is.first "FALSE";is.singleExon "FALSE"
chr2	StringTie	exon	32545643	32545860	.	+	.	transcript_id "DNTX_00149167";transcript_type "noncoding";transcript_biotype "noncoding";exon_number "49";gene_id "XLOC_016184";gene_name "BIRC6";class_code "j";oId "Cornea_Fetal.Tissue_00093850";is.last "FALSE";is.first "FALSE";is.singleExon "FALSE"
chr2	StringTie	exon	32547850	32548014	.	+	.	transcript_id "DNTX_00149167";transcript_type "noncoding";transcript_biotype "noncoding";exon_number "50";gene_id "XLOC_016184";gene_name "BIRC6";class_code "j";oId "Cornea_Fetal.Tissue_00093850";is.last "FALSE";is.first "FALSE";is.singleExon "FALSE"
chr2	StringTie	exon	32549313	32549481	.	+	.	transcript_id "DNTX_00149167";transcript_type "noncoding";transcript_biotype "noncoding";exon_number "51";gene_id "XLOC_016184";gene_name "BIRC6";class_code "j";oId "Cornea_Fetal.Tissue_00093850";is.last "FALSE";is.first "FALSE";is.singleExon "FALSE"
chr2	StringTie	exon	32575156	32575366	.	+	.	transcript_id "DNTX_00149167";transcript_type "noncoding";transcript_biotype "noncoding";exon_number "52";gene_id "XLOC_016184";gene_name "BIRC6";class_code "j";oId "Cornea_Fetal.Tissue_00093850";is.last "FALSE";is.first "FALSE";is.singleExon "FALSE"
chr2	StringTie	exon	32593915	32594060	.	+	.	transcript_id "DNTX_00149167";transcript_type "noncoding";transcript_biotype "noncoding";exon_number "53";gene_id "XLOC_016184";gene_name "BIRC6";class_code "j";oId "Cornea_Fetal.Tissue_00093850";is.last "FALSE";is.first "FALSE";is.singleExon "FALSE"
chr2	StringTie	exon	32595034	32595144	.	+	.	transcript_id "DNTX_00149167";transcript_type "noncoding";transcript_biotype "noncoding";exon_number "54";gene_id "XLOC_016184";gene_name "BIRC6";class_code "j";oId "Cornea_Fetal.Tissue_00093850";is.last "FALSE";is.first "FALSE";is.singleExon "FALSE"
chr2	StringTie	exon	32597751	32597968	.	+	.	transcript_id "DNTX_00149167";transcript_type "noncoding";transcript_biotype "noncoding";exon_number "55";gene_id "XLOC_016184";gene_name "BIRC6";class_code "j";oId "Cornea_Fetal.Tissue_00093850";is.last "FALSE";is.first "FALSE";is.singleExon "FALSE"
chr2	StringTie	exon	32599739	32599900	.	+	.	transcript_id "DNTX_00149167";transcript_type "noncoding";transcript_biotype "noncoding";exon_number "56";gene_id "XLOC_016184";gene_name "BIRC6";class_code "j";oId "Cornea_Fetal.Tissue_00093850";is.last "FALSE";is.first "FALSE";is.singleExon "FALSE"
chr2	StringTie	exon	32603006	32603083	.	+	.	transcript_id "DNTX_00149167";transcript_type "noncoding";transcript_biotype "noncoding";exon_number "57";gene_id "XLOC_016184";gene_name "BIRC6";class_code "j";oId "Cornea_Fetal.Tissue_00093850";is.last "FALSE";is.first "FALSE";is.singleExon "FALSE"
chr2	StringTie	exon	32607455	32607643	.	+	.	transcript_id "DNTX_00149167";transcript_type "noncoding";transcript_biotype "noncoding";exon_number "58";gene_id "XLOC_016184";gene_name "BIRC6";class_code "j";oId "Cornea_Fetal.Tissue_00093850";is.last "FALSE";is.first "FALSE";is.singleExon "FALSE"
chr2	StringTie	exon	32611448	32611581	.	+	.	transcript_id "DNTX_00149167";transcript_type "noncoding";transcript_biotype "noncoding";exon_number "59";gene_id "XLOC_016184";gene_name "BIRC6";class_code "j";oId "Cornea_Fetal.Tissue_00093850";is.last "TRUE";is.first "FALSE";is.singleExon "FALSE"
chr2	StringTie	transcript	32435471	32618850	.	+	.	transcript_id "DNTX_00149168";transcript_type "noncoding";transcript_biotype "noncoding";gene_id "XLOC_016184";gene_name "BIRC6";class_code "j";oId "Cornea_Fetal.Tissue_00093851";is.last "FALSE";is.first "FALSE";is.singleExon "FALSE"
chr2	StringTie	exon	32435471	32435585	.	+	.	transcript_id "DNTX_00149168";transcript_type "noncoding";transcript_biotype "noncoding";exon_number "1";gene_id "XLOC_016184";gene_name "BIRC6";class_code "j";oId "Cornea_Fetal.Tissue_00093851";is.last "FALSE";novel_exon_id "nvl_exon113650";novel_exon_type "novel_TSS";is.first "TRUE";is.singleExon "FALSE"
chr2	StringTie	exon	32436053	32436184	.	+	.	transcript_id "DNTX_00149168";transcript_type "noncoding";transcript_biotype "noncoding";exon_number "2";gene_id "XLOC_016184";gene_name "BIRC6";class_code "j";oId "Cornea_Fetal.Tissue_00093851";is.last "FALSE";is.first "FALSE";is.singleExon "FALSE"
chr2	StringTie	exon	32439508	32439686	.	+	.	transcript_id "DNTX_00149168";transcript_type "noncoding";transcript_biotype "noncoding";exon_number "3";gene_id "XLOC_016184";gene_name "BIRC6";class_code "j";oId "Cornea_Fetal.Tissue_00093851";is.last "FALSE";is.first "FALSE";is.singleExon "FALSE"
chr2	StringTie	exon	32441329	32441462	.	+	.	transcript_id "DNTX_00149168";transcript_type "noncoding";transcript_biotype "noncoding";exon_number "4";gene_id "XLOC_016184";gene_name "BIRC6";class_code "j";oId "Cornea_Fetal.Tissue_00093851";is.last "FALSE";is.first "FALSE";is.singleExon "FALSE"
chr2	StringTie	exon	32442065	32442226	.	+	.	transcript_id "DNTX_00149168";transcript_type "noncoding";transcript_biotype "noncoding";exon_number "5";gene_id "XLOC_016184";gene_name "BIRC6";class_code "j";oId "Cornea_Fetal.Tissue_00093851";is.last "FALSE";is.first "FALSE";is.singleExon "FALSE"
chr2	StringTie	exon	32442324	32442455	.	+	.	transcript_id "DNTX_00149168";transcript_type "noncoding";transcript_biotype "noncoding";exon_number "6";gene_id "XLOC_016184";gene_name "BIRC6";class_code "j";oId "Cornea_Fetal.Tissue_00093851";is.last "FALSE";is.first "FALSE";is.singleExon "FALSE"
chr2	StringTie	exon	32443491	32443588	.	+	.	transcript_id "DNTX_00149168";transcript_type "noncoding";transcript_biotype "noncoding";exon_number "7";gene_id "XLOC_016184";gene_name "BIRC6";class_code "j";oId "Cornea_Fetal.Tissue_00093851";is.last "FALSE";is.first "FALSE";is.singleExon "FALSE"
chr2	StringTie	exon	32445521	32445668	.	+	.	transcript_id "DNTX_00149168";transcript_type "noncoding";transcript_biotype "noncoding";exon_number "8";gene_id "XLOC_016184";gene_name "BIRC6";class_code "j";oId "Cornea_Fetal.Tissue_00093851";is.last "FALSE";is.first "FALSE";is.singleExon "FALSE"
chr2	StringTie	exon	32448795	32448928	.	+	.	transcript_id "DNTX_00149168";transcript_type "noncoding";transcript_biotype "noncoding";exon_number "9";gene_id "XLOC_016184";gene_name "BIRC6";class_code "j";oId "Cornea_Fetal.Tissue_00093851";is.last "FALSE";is.first "FALSE";is.singleExon "FALSE"
chr2	StringTie	exon	32453808	32453942	.	+	.	transcript_id "DNTX_00149168";transcript_type "noncoding";transcript_biotype "noncoding";exon_number "10";gene_id "XLOC_016184";gene_name "BIRC6";class_code "j";oId "Cornea_Fetal.Tissue_00093851";is.last "FALSE";is.first "FALSE";is.singleExon "FALSE"
chr2	StringTie	exon	32463194	32463381	.	+	.	transcript_id "DNTX_00149168";transcript_type "noncoding";transcript_biotype "noncoding";exon_number "11";gene_id "XLOC_016184";gene_name "BIRC6";class_code "j";oId "Cornea_Fetal.Tissue_00093851";is.last "FALSE";is.first "FALSE";is.singleExon "FALSE"
chr2	StringTie	exon	32464509	32464823	.	+	.	transcript_id "DNTX_00149168";transcript_type "noncoding";transcript_biotype "noncoding";exon_number "12";gene_id "XLOC_016184";gene_name "BIRC6";class_code "j";oId "Cornea_Fetal.Tissue_00093851";is.last "FALSE";is.first "FALSE";is.singleExon "FALSE"
chr2	StringTie	exon	32465065	32465164	.	+	.	transcript_id "DNTX_00149168";transcript_type "noncoding";transcript_biotype "noncoding";exon_number "13";gene_id "XLOC_016184";gene_name "BIRC6";class_code "j";oId "Cornea_Fetal.Tissue_00093851";is.last "FALSE";is.first "FALSE";is.singleExon "FALSE"
chr2	StringTie	exon	32467525	32467739	.	+	.	transcript_id "DNTX_00149168";transcript_type "noncoding";transcript_biotype "noncoding";exon_number "14";gene_id "XLOC_016184";gene_name "BIRC6";class_code "j";oId "Cornea_Fetal.Tissue_00093851";is.last "FALSE";is.first "FALSE";is.singleExon "FALSE"
chr2	StringTie	exon	32467903	32468111	.	+	.	transcript_id "DNTX_00149168";transcript_type "noncoding";transcript_biotype "noncoding";exon_number "15";gene_id "XLOC_016184";gene_name "BIRC6";class_code "j";oId "Cornea_Fetal.Tissue_00093851";is.last "FALSE";is.first "FALSE";is.singleExon "FALSE"
chr2	StringTie	exon	32468437	32468783	.	+	.	transcript_id "DNTX_00149168";transcript_type "noncoding";transcript_biotype "noncoding";exon_number "16";gene_id "XLOC_016184";gene_name "BIRC6";class_code "j";oId "Cornea_Fetal.Tissue_00093851";is.last "FALSE";is.first "FALSE";is.singleExon "FALSE"
chr2	StringTie	exon	32469395	32469614	.	+	.	transcript_id "DNTX_00149168";transcript_type "noncoding";transcript_biotype "noncoding";exon_number "17";gene_id "XLOC_016184";gene_name "BIRC6";class_code "j";oId "Cornea_Fetal.Tissue_00093851";is.last "FALSE";is.first "FALSE";is.singleExon "FALSE"
chr2	StringTie	exon	32470168	32470301	.	+	.	transcript_id "DNTX_00149168";transcript_type "noncoding";transcript_biotype "noncoding";exon_number "18";gene_id "XLOC_016184";gene_name "BIRC6";class_code "j";oId "Cornea_Fetal.Tissue_00093851";is.last "FALSE";is.first "FALSE";is.singleExon "FALSE"
chr2	StringTie	exon	32471014	32471124	.	+	.	transcript_id "DNTX_00149168";transcript_type "noncoding";transcript_biotype "noncoding";exon_number "19";gene_id "XLOC_016184";gene_name "BIRC6";class_code "j";oId "Cornea_Fetal.Tissue_00093851";is.last "FALSE";is.first "FALSE";is.singleExon "FALSE"
chr2	StringTie	exon	32473112	32473239	.	+	.	transcript_id "DNTX_00149168";transcript_type "noncoding";transcript_biotype "noncoding";exon_number "20";gene_id "XLOC_016184";gene_name "BIRC6";class_code "j";oId "Cornea_Fetal.Tissue_00093851";is.last "FALSE";is.first "FALSE";is.singleExon "FALSE"
chr2	StringTie	exon	32476213	32476344	.	+	.	transcript_id "DNTX_00149168";transcript_type "noncoding";transcript_biotype "noncoding";exon_number "21";gene_id "XLOC_016184";gene_name "BIRC6";class_code "j";oId "Cornea_Fetal.Tissue_00093851";is.last "FALSE";is.first "FALSE";is.singleExon "FALSE"
chr2	StringTie	exon	32477368	32477583	.	+	.	transcript_id "DNTX_00149168";transcript_type "noncoding";transcript_biotype "noncoding";exon_number "22";gene_id "XLOC_016184";gene_name "BIRC6";class_code "j";oId "Cornea_Fetal.Tissue_00093851";is.last "FALSE";is.first "FALSE";is.singleExon "FALSE"
chr2	StringTie	exon	32478635	32478818	.	+	.	transcript_id "DNTX_00149168";transcript_type "noncoding";transcript_biotype "noncoding";exon_number "23";gene_id "XLOC_016184";gene_name "BIRC6";class_code "j";oId "Cornea_Fetal.Tissue_00093851";is.last "FALSE";is.first "FALSE";is.singleExon "FALSE"
chr2	StringTie	exon	32479462	32479617	.	+	.	transcript_id "DNTX_00149168";transcript_type "noncoding";transcript_biotype "noncoding";exon_number "24";gene_id "XLOC_016184";gene_name "BIRC6";class_code "j";oId "Cornea_Fetal.Tissue_00093851";is.last "FALSE";is.first "FALSE";is.singleExon "FALSE"
chr2	StringTie	exon	32481320	32481453	.	+	.	transcript_id "DNTX_00149168";transcript_type "noncoding";transcript_biotype "noncoding";exon_number "25";gene_id "XLOC_016184";gene_name "BIRC6";class_code "j";oId "Cornea_Fetal.Tissue_00093851";is.last "FALSE";is.first "FALSE";is.singleExon "FALSE"
chr2	StringTie	exon	32482429	32482582	.	+	.	transcript_id "DNTX_00149168";transcript_type "noncoding";transcript_biotype "noncoding";exon_number "26";gene_id "XLOC_016184";gene_name "BIRC6";class_code "j";oId "Cornea_Fetal.Tissue_00093851";is.last "FALSE";is.first "FALSE";is.singleExon "FALSE"
chr2	StringTie	exon	32485643	32485759	.	+	.	transcript_id "DNTX_00149168";transcript_type "noncoding";transcript_biotype "noncoding";exon_number "27";gene_id "XLOC_016184";gene_name "BIRC6";class_code "j";oId "Cornea_Fetal.Tissue_00093851";is.last "FALSE";is.first "FALSE";is.singleExon "FALSE"
chr2	StringTie	exon	32487647	32487801	.	+	.	transcript_id "DNTX_00149168";transcript_type "noncoding";transcript_biotype "noncoding";exon_number "28";gene_id "XLOC_016184";gene_name "BIRC6";class_code "j";oId "Cornea_Fetal.Tissue_00093851";is.last "FALSE";is.first "FALSE";is.singleExon "FALSE"
chr2	StringTie	exon	32488588	32488714	.	+	.	transcript_id "DNTX_00149168";transcript_type "noncoding";transcript_biotype "noncoding";exon_number "29";gene_id "XLOC_016184";gene_name "BIRC6";class_code "j";oId "Cornea_Fetal.Tissue_00093851";is.last "FALSE";is.first "FALSE";is.singleExon "FALSE"
chr2	StringTie	exon	32490041	32490151	.	+	.	transcript_id "DNTX_00149168";transcript_type "noncoding";transcript_biotype "noncoding";exon_number "30";gene_id "XLOC_016184";gene_name "BIRC6";class_code "j";oId "Cornea_Fetal.Tissue_00093851";is.last "FALSE";is.first "FALSE";is.singleExon "FALSE"
chr2	StringTie	exon	32491425	32491558	.	+	.	transcript_id "DNTX_00149168";transcript_type "noncoding";transcript_biotype "noncoding";exon_number "31";gene_id "XLOC_016184";gene_name "BIRC6";class_code "j";oId "Cornea_Fetal.Tissue_00093851";is.last "FALSE";is.first "FALSE";is.singleExon "FALSE"
chr2	StringTie	exon	32493540	32493667	.	+	.	transcript_id "DNTX_00149168";transcript_type "noncoding";transcript_biotype "noncoding";exon_number "32";gene_id "XLOC_016184";gene_name "BIRC6";class_code "j";oId "Cornea_Fetal.Tissue_00093851";is.last "FALSE";is.first "FALSE";is.singleExon "FALSE"
chr2	StringTie	exon	32499547	32500109	.	+	.	transcript_id "DNTX_00149168";transcript_type "noncoding";transcript_biotype "noncoding";exon_number "33";gene_id "XLOC_016184";gene_name "BIRC6";class_code "j";oId "Cornea_Fetal.Tissue_00093851";is.last "FALSE";is.first "FALSE";is.singleExon "FALSE"
chr2	StringTie	exon	32501713	32501888	.	+	.	transcript_id "DNTX_00149168";transcript_type "noncoding";transcript_biotype "noncoding";exon_number "34";gene_id "XLOC_016184";gene_name "BIRC6";class_code "j";oId "Cornea_Fetal.Tissue_00093851";is.last "FALSE";is.first "FALSE";is.singleExon "FALSE"
chr2	StringTie	exon	32502795	32502891	.	+	.	transcript_id "DNTX_00149168";transcript_type "noncoding";transcript_biotype "noncoding";exon_number "35";gene_id "XLOC_016184";gene_name "BIRC6";class_code "j";oId "Cornea_Fetal.Tissue_00093851";is.last "FALSE";is.first "FALSE";is.singleExon "FALSE"
chr2	StringTie	exon	32503042	32503236	.	+	.	transcript_id "DNTX_00149168";transcript_type "noncoding";transcript_biotype "noncoding";exon_number "36";gene_id "XLOC_016184";gene_name "BIRC6";class_code "j";oId "Cornea_Fetal.Tissue_00093851";is.last "FALSE";is.first "FALSE";is.singleExon "FALSE"
chr2	StringTie	exon	32505005	32505205	.	+	.	transcript_id "DNTX_00149168";transcript_type "noncoding";transcript_biotype "noncoding";exon_number "37";gene_id "XLOC_016184";gene_name "BIRC6";class_code "j";oId "Cornea_Fetal.Tissue_00093851";is.last "FALSE";is.first "FALSE";is.singleExon "FALSE"
chr2	StringTie	exon	32507980	32508259	.	+	.	transcript_id "DNTX_00149168";transcript_type "noncoding";transcript_biotype "noncoding";exon_number "38";gene_id "XLOC_016184";gene_name "BIRC6";class_code "j";oId "Cornea_Fetal.Tissue_00093851";is.last "FALSE";is.first "FALSE";is.singleExon "FALSE"
chr2	StringTie	exon	32509738	32509994	.	+	.	transcript_id "DNTX_00149168";transcript_type "noncoding";transcript_biotype "noncoding";exon_number "39";gene_id "XLOC_016184";gene_name "BIRC6";class_code "j";oId "Cornea_Fetal.Tissue_00093851";is.last "FALSE";is.first "FALSE";is.singleExon "FALSE"
chr2	StringTie	exon	32510526	32510634	.	+	.	transcript_id "DNTX_00149168";transcript_type "noncoding";transcript_biotype "noncoding";exon_number "40";gene_id "XLOC_016184";gene_name "BIRC6";class_code "j";oId "Cornea_Fetal.Tissue_00093851";is.last "FALSE";is.first "FALSE";is.singleExon "FALSE"
chr2	StringTie	exon	32512933	32513154	.	+	.	transcript_id "DNTX_00149168";transcript_type "noncoding";transcript_biotype "noncoding";exon_number "41";gene_id "XLOC_016184";gene_name "BIRC6";class_code "j";oId "Cornea_Fetal.Tissue_00093851";is.last "FALSE";is.first "FALSE";is.singleExon "FALSE"
chr2	StringTie	exon	32514990	32515770	.	+	.	transcript_id "DNTX_00149168";transcript_type "noncoding";transcript_biotype "noncoding";exon_number "42";gene_id "XLOC_016184";gene_name "BIRC6";class_code "j";oId "Cornea_Fetal.Tissue_00093851";is.last "FALSE";is.first "FALSE";is.singleExon "FALSE"
chr2	StringTie	exon	32518254	32518397	.	+	.	transcript_id "DNTX_00149168";transcript_type "noncoding";transcript_biotype "noncoding";exon_number "43";gene_id "XLOC_016184";gene_name "BIRC6";class_code "j";oId "Cornea_Fetal.Tissue_00093851";is.last "FALSE";is.first "FALSE";is.singleExon "FALSE"
chr2	StringTie	exon	32518817	32518946	.	+	.	transcript_id "DNTX_00149168";transcript_type "noncoding";transcript_biotype "noncoding";exon_number "44";gene_id "XLOC_016184";gene_name "BIRC6";class_code "j";oId "Cornea_Fetal.Tissue_00093851";is.last "FALSE";is.first "FALSE";is.singleExon "FALSE"
chr2	StringTie	exon	32524888	32525019	.	+	.	transcript_id "DNTX_00149168";transcript_type "noncoding";transcript_biotype "noncoding";exon_number "45";gene_id "XLOC_016184";gene_name "BIRC6";class_code "j";oId "Cornea_Fetal.Tissue_00093851";is.last "FALSE";is.first "FALSE";is.singleExon "FALSE"
chr2	StringTie	exon	32525464	32525628	.	+	.	transcript_id "DNTX_00149168";transcript_type "noncoding";transcript_biotype "noncoding";exon_number "46";gene_id "XLOC_016184";gene_name "BIRC6";class_code "j";oId "Cornea_Fetal.Tissue_00093851";is.last "FALSE";is.first "FALSE";is.singleExon "FALSE"
chr2	StringTie	exon	32529651	32529824	.	+	.	transcript_id "DNTX_00149168";transcript_type "noncoding";transcript_biotype "noncoding";exon_number "47";gene_id "XLOC_016184";gene_name "BIRC6";class_code "j";oId "Cornea_Fetal.Tissue_00093851";is.last "FALSE";is.first "FALSE";is.singleExon "FALSE"
chr2	StringTie	exon	32531355	32531551	.	+	.	transcript_id "DNTX_00149168";transcript_type "noncoding";transcript_biotype "noncoding";exon_number "48";gene_id "XLOC_016184";gene_name "BIRC6";class_code "j";oId "Cornea_Fetal.Tissue_00093851";is.last "FALSE";is.first "FALSE";is.singleExon "FALSE"
chr2	StringTie	exon	32543241	32543541	.	+	.	transcript_id "DNTX_00149168";transcript_type "noncoding";transcript_biotype "noncoding";exon_number "49";gene_id "XLOC_016184";gene_name "BIRC6";class_code "j";oId "Cornea_Fetal.Tissue_00093851";is.last "FALSE";is.first "FALSE";is.singleExon "FALSE"
chr2	StringTie	exon	32545643	32545860	.	+	.	transcript_id "DNTX_00149168";transcript_type "noncoding";transcript_biotype "noncoding";exon_number "50";gene_id "XLOC_016184";gene_name "BIRC6";class_code "j";oId "Cornea_Fetal.Tissue_00093851";is.last "FALSE";is.first "FALSE";is.singleExon "FALSE"
chr2	StringTie	exon	32547850	32548014	.	+	.	transcript_id "DNTX_00149168";transcript_type "noncoding";transcript_biotype "noncoding";exon_number "51";gene_id "XLOC_016184";gene_name "BIRC6";class_code "j";oId "Cornea_Fetal.Tissue_00093851";is.last "FALSE";is.first "FALSE";is.singleExon "FALSE"
chr2	StringTie	exon	32549313	32549481	.	+	.	transcript_id "DNTX_00149168";transcript_type "noncoding";transcript_biotype "noncoding";exon_number "52";gene_id "XLOC_016184";gene_name "BIRC6";class_code "j";oId "Cornea_Fetal.Tissue_00093851";is.last "FALSE";is.first "FALSE";is.singleExon "FALSE"
chr2	StringTie	exon	32575156	32575366	.	+	.	transcript_id "DNTX_00149168";transcript_type "noncoding";transcript_biotype "noncoding";exon_number "53";gene_id "XLOC_016184";gene_name "BIRC6";class_code "j";oId "Cornea_Fetal.Tissue_00093851";is.last "FALSE";is.first "FALSE";is.singleExon "FALSE"
chr2	StringTie	exon	32593915	32594060	.	+	.	transcript_id "DNTX_00149168";transcript_type "noncoding";transcript_biotype "noncoding";exon_number "54";gene_id "XLOC_016184";gene_name "BIRC6";class_code "j";oId "Cornea_Fetal.Tissue_00093851";is.last "FALSE";is.first "FALSE";is.singleExon "FALSE"
chr2	StringTie	exon	32595034	32595144	.	+	.	transcript_id "DNTX_00149168";transcript_type "noncoding";transcript_biotype "noncoding";exon_number "55";gene_id "XLOC_016184";gene_name "BIRC6";class_code "j";oId "Cornea_Fetal.Tissue_00093851";is.last "FALSE";is.first "FALSE";is.singleExon "FALSE"
chr2	StringTie	exon	32597751	32597968	.	+	.	transcript_id "DNTX_00149168";transcript_type "noncoding";transcript_biotype "noncoding";exon_number "56";gene_id "XLOC_016184";gene_name "BIRC6";class_code "j";oId "Cornea_Fetal.Tissue_00093851";is.last "FALSE";is.first "FALSE";is.singleExon "FALSE"
chr2	StringTie	exon	32599739	32599900	.	+	.	transcript_id "DNTX_00149168";transcript_type "noncoding";transcript_biotype "noncoding";exon_number "57";gene_id "XLOC_016184";gene_name "BIRC6";class_code "j";oId "Cornea_Fetal.Tissue_00093851";is.last "FALSE";is.first "FALSE";is.singleExon "FALSE"
chr2	StringTie	exon	32603006	32603083	.	+	.	transcript_id "DNTX_00149168";transcript_type "noncoding";transcript_biotype "noncoding";exon_number "58";gene_id "XLOC_016184";gene_name "BIRC6";class_code "j";oId "Cornea_Fetal.Tissue_00093851";is.last "FALSE";is.first "FALSE";is.singleExon "FALSE"
chr2	StringTie	exon	32607455	32607643	.	+	.	transcript_id "DNTX_00149168";transcript_type "noncoding";transcript_biotype "noncoding";exon_number "59";gene_id "XLOC_016184";gene_name "BIRC6";class_code "j";oId "Cornea_Fetal.Tissue_00093851";is.last "FALSE";is.first "FALSE";is.singleExon "FALSE"
chr2	StringTie	exon	32611448	32611582	.	+	.	transcript_id "DNTX_00149168";transcript_type "noncoding";transcript_biotype "noncoding";exon_number "60";gene_id "XLOC_016184";gene_name "BIRC6";class_code "j";oId "Cornea_Fetal.Tissue_00093851";is.last "FALSE";is.first "FALSE";is.singleExon "FALSE"
chr2	StringTie	exon	32617725	32618850	.	+	.	transcript_id "DNTX_00149168";transcript_type "noncoding";transcript_biotype "noncoding";exon_number "61";gene_id "XLOC_016184";gene_name "BIRC6";class_code "j";oId "Cornea_Fetal.Tissue_00093851";is.last "TRUE";novel_exon_id "nvl_exon113651";novel_exon_type "novel_TES";is.first "FALSE";is.singleExon "FALSE"
chr2	StringTie	transcript	32435528	32453935	.	+	.	transcript_id "DNTX_00149169";transcript_type "noncoding";transcript_biotype "noncoding";gene_id "XLOC_016184";gene_name "BIRC6";class_code "c";oId "Cornea_Fetal.Tissue_00091632";is.last "FALSE";is.first "FALSE";is.singleExon "FALSE"
chr2	StringTie	exon	32435528	32435585	.	+	.	transcript_id "DNTX_00149169";transcript_type "noncoding";transcript_biotype "noncoding";exon_number "1";gene_id "XLOC_016184";gene_name "BIRC6";class_code "c";oId "Cornea_Fetal.Tissue_00091632";is.last "FALSE";novel_exon_id "nvl_exon113652";novel_exon_type "novel_TSS";is.first "TRUE";is.singleExon "FALSE"
chr2	StringTie	exon	32436053	32436184	.	+	.	transcript_id "DNTX_00149169";transcript_type "noncoding";transcript_biotype "noncoding";exon_number "2";gene_id "XLOC_016184";gene_name "BIRC6";class_code "c";oId "Cornea_Fetal.Tissue_00091632";is.last "FALSE";is.first "FALSE";is.singleExon "FALSE"
chr2	StringTie	exon	32439508	32439686	.	+	.	transcript_id "DNTX_00149169";transcript_type "noncoding";transcript_biotype "noncoding";exon_number "3";gene_id "XLOC_016184";gene_name "BIRC6";class_code "c";oId "Cornea_Fetal.Tissue_00091632";is.last "FALSE";is.first "FALSE";is.singleExon "FALSE"
chr2	StringTie	exon	32441329	32441462	.	+	.	transcript_id "DNTX_00149169";transcript_type "noncoding";transcript_biotype "noncoding";exon_number "4";gene_id "XLOC_016184";gene_name "BIRC6";class_code "c";oId "Cornea_Fetal.Tissue_00091632";is.last "FALSE";is.first "FALSE";is.singleExon "FALSE"
chr2	StringTie	exon	32442065	32442226	.	+	.	transcript_id "DNTX_00149169";transcript_type "noncoding";transcript_biotype "noncoding";exon_number "5";gene_id "XLOC_016184";gene_name "BIRC6";class_code "c";oId "Cornea_Fetal.Tissue_00091632";is.last "FALSE";is.first "FALSE";is.singleExon "FALSE"
chr2	StringTie	exon	32442324	32442455	.	+	.	transcript_id "DNTX_00149169";transcript_type "noncoding";transcript_biotype "noncoding";exon_number "6";gene_id "XLOC_016184";gene_name "BIRC6";class_code "c";oId "Cornea_Fetal.Tissue_00091632";is.last "FALSE";is.first "FALSE";is.singleExon "FALSE"
chr2	StringTie	exon	32443491	32443588	.	+	.	transcript_id "DNTX_00149169";transcript_type "noncoding";transcript_biotype "noncoding";exon_number "7";gene_id "XLOC_016184";gene_name "BIRC6";class_code "c";oId "Cornea_Fetal.Tissue_00091632";is.last "FALSE";is.first "FALSE";is.singleExon "FALSE"
chr2	StringTie	exon	32445521	32445668	.	+	.	transcript_id "DNTX_00149169";transcript_type "noncoding";transcript_biotype "noncoding";exon_number "8";gene_id "XLOC_016184";gene_name "BIRC6";class_code "c";oId "Cornea_Fetal.Tissue_00091632";is.last "FALSE";is.first "FALSE";is.singleExon "FALSE"
chr2	StringTie	exon	32448795	32448928	.	+	.	transcript_id "DNTX_00149169";transcript_type "noncoding";transcript_biotype "noncoding";exon_number "9";gene_id "XLOC_016184";gene_name "BIRC6";class_code "c";oId "Cornea_Fetal.Tissue_00091632";is.last "FALSE";is.first "FALSE";is.singleExon "FALSE"
chr2	StringTie	exon	32453808	32453935	.	+	.	transcript_id "DNTX_00149169";transcript_type "noncoding";transcript_biotype "noncoding";exon_number "10";gene_id "XLOC_016184";gene_name "BIRC6";class_code "c";oId "Cornea_Fetal.Tissue_00091632";is.last "TRUE";novel_exon_id "nvl_exon113653";novel_exon_type "novel_TES";is.first "FALSE";is.singleExon "FALSE"
chr2	StringTie	transcript	32436075	32618876	.	+	.	transcript_id "DNTX_00148067";transcript_type "noncoding";transcript_biotype "noncoding";gene_id "XLOC_016184";gene_name "BIRC6";class_code "j";oId "Cornea_Adult.Tissue_00423099";is.last "FALSE";is.first "FALSE";is.singleExon "FALSE"
chr2	StringTie	exon	32436075	32436184	.	+	.	transcript_id "DNTX_00148067";transcript_type "noncoding";transcript_biotype "noncoding";exon_number "1";gene_id "XLOC_016184";gene_name "BIRC6";class_code "j";oId "Cornea_Adult.Tissue_00423099";is.last "FALSE";is.first "TRUE";is.singleExon "FALSE"
chr2	StringTie	exon	32439508	32439686	.	+	.	transcript_id "DNTX_00148067";transcript_type "noncoding";transcript_biotype "noncoding";exon_number "2";gene_id "XLOC_016184";gene_name "BIRC6";class_code "j";oId "Cornea_Adult.Tissue_00423099";is.last "FALSE";is.first "FALSE";is.singleExon "FALSE"
chr2	StringTie	exon	32441329	32441462	.	+	.	transcript_id "DNTX_00148067";transcript_type "noncoding";transcript_biotype "noncoding";exon_number "3";gene_id "XLOC_016184";gene_name "BIRC6";class_code "j";oId "Cornea_Adult.Tissue_00423099";is.last "FALSE";is.first "FALSE";is.singleExon "FALSE"
chr2	StringTie	exon	32442065	32442226	.	+	.	transcript_id "DNTX_00148067";transcript_type "noncoding";transcript_biotype "noncoding";exon_number "4";gene_id "XLOC_016184";gene_name "BIRC6";class_code "j";oId "Cornea_Adult.Tissue_00423099";is.last "FALSE";is.first "FALSE";is.singleExon "FALSE"
chr2	StringTie	exon	32442324	32442455	.	+	.	transcript_id "DNTX_00148067";transcript_type "noncoding";transcript_biotype "noncoding";exon_number "5";gene_id "XLOC_016184";gene_name "BIRC6";class_code "j";oId "Cornea_Adult.Tissue_00423099";is.last "FALSE";is.first "FALSE";is.singleExon "FALSE"
chr2	StringTie	exon	32443491	32443588	.	+	.	transcript_id "DNTX_00148067";transcript_type "noncoding";transcript_biotype "noncoding";exon_number "6";gene_id "XLOC_016184";gene_name "BIRC6";class_code "j";oId "Cornea_Adult.Tissue_00423099";is.last "FALSE";is.first "FALSE";is.singleExon "FALSE"
chr2	StringTie	exon	32445521	32445668	.	+	.	transcript_id "DNTX_00148067";transcript_type "noncoding";transcript_biotype "noncoding";exon_number "7";gene_id "XLOC_016184";gene_name "BIRC6";class_code "j";oId "Cornea_Adult.Tissue_00423099";is.last "FALSE";is.first "FALSE";is.singleExon "FALSE"
chr2	StringTie	exon	32448795	32448928	.	+	.	transcript_id "DNTX_00148067";transcript_type "noncoding";transcript_biotype "noncoding";exon_number "8";gene_id "XLOC_016184";gene_name "BIRC6";class_code "j";oId "Cornea_Adult.Tissue_00423099";is.last "FALSE";is.first "FALSE";is.singleExon "FALSE"
chr2	StringTie	exon	32453808	32453942	.	+	.	transcript_id "DNTX_00148067";transcript_type "noncoding";transcript_biotype "noncoding";exon_number "9";gene_id "XLOC_016184";gene_name "BIRC6";class_code "j";oId "Cornea_Adult.Tissue_00423099";is.last "FALSE";is.first "FALSE";is.singleExon "FALSE"
chr2	StringTie	exon	32463194	32463381	.	+	.	transcript_id "DNTX_00148067";transcript_type "noncoding";transcript_biotype "noncoding";exon_number "10";gene_id "XLOC_016184";gene_name "BIRC6";class_code "j";oId "Cornea_Adult.Tissue_00423099";is.last "FALSE";is.first "FALSE";is.singleExon "FALSE"
chr2	StringTie	exon	32464509	32464823	.	+	.	transcript_id "DNTX_00148067";transcript_type "noncoding";transcript_biotype "noncoding";exon_number "11";gene_id "XLOC_016184";gene_name "BIRC6";class_code "j";oId "Cornea_Adult.Tissue_00423099";is.last "FALSE";is.first "FALSE";is.singleExon "FALSE"
chr2	StringTie	exon	32465065	32465164	.	+	.	transcript_id "DNTX_00148067";transcript_type "noncoding";transcript_biotype "noncoding";exon_number "12";gene_id "XLOC_016184";gene_name "BIRC6";class_code "j";oId "Cornea_Adult.Tissue_00423099";is.last "FALSE";is.first "FALSE";is.singleExon "FALSE"
chr2	StringTie	exon	32467525	32467739	.	+	.	transcript_id "DNTX_00148067";transcript_type "noncoding";transcript_biotype "noncoding";exon_number "13";gene_id "XLOC_016184";gene_name "BIRC6";class_code "j";oId "Cornea_Adult.Tissue_00423099";is.last "FALSE";is.first "FALSE";is.singleExon "FALSE"
chr2	StringTie	exon	32467903	32468111	.	+	.	transcript_id "DNTX_00148067";transcript_type "noncoding";transcript_biotype "noncoding";exon_number "14";gene_id "XLOC_016184";gene_name "BIRC6";class_code "j";oId "Cornea_Adult.Tissue_00423099";is.last "FALSE";is.first "FALSE";is.singleExon "FALSE"
chr2	StringTie	exon	32468437	32468783	.	+	.	transcript_id "DNTX_00148067";transcript_type "noncoding";transcript_biotype "noncoding";exon_number "15";gene_id "XLOC_016184";gene_name "BIRC6";class_code "j";oId "Cornea_Adult.Tissue_00423099";is.last "FALSE";is.first "FALSE";is.singleExon "FALSE"
chr2	StringTie	exon	32469395	32469614	.	+	.	transcript_id "DNTX_00148067";transcript_type "noncoding";transcript_biotype "noncoding";exon_number "16";gene_id "XLOC_016184";gene_name "BIRC6";class_code "j";oId "Cornea_Adult.Tissue_00423099";is.last "FALSE";is.first "FALSE";is.singleExon "FALSE"
chr2	StringTie	exon	32470168	32470301	.	+	.	transcript_id "DNTX_00148067";transcript_type "noncoding";transcript_biotype "noncoding";exon_number "17";gene_id "XLOC_016184";gene_name "BIRC6";class_code "j";oId "Cornea_Adult.Tissue_00423099";is.last "FALSE";is.first "FALSE";is.singleExon "FALSE"
chr2	StringTie	exon	32471014	32471151	.	+	.	transcript_id "DNTX_00148067";transcript_type "noncoding";transcript_biotype "noncoding";exon_number "18";gene_id "XLOC_016184";gene_name "BIRC6";class_code "j";oId "Cornea_Adult.Tissue_00423099";is.last "FALSE";is.first "FALSE";is.singleExon "FALSE"
chr2	StringTie	exon	32473112	32473239	.	+	.	transcript_id "DNTX_00148067";transcript_type "noncoding";transcript_biotype "noncoding";exon_number "19";gene_id "XLOC_016184";gene_name "BIRC6";class_code "j";oId "Cornea_Adult.Tissue_00423099";is.last "FALSE";is.first "FALSE";is.singleExon "FALSE"
chr2	StringTie	exon	32476213	32476344	.	+	.	transcript_id "DNTX_00148067";transcript_type "noncoding";transcript_biotype "noncoding";exon_number "20";gene_id "XLOC_016184";gene_name "BIRC6";class_code "j";oId "Cornea_Adult.Tissue_00423099";is.last "FALSE";is.first "FALSE";is.singleExon "FALSE"
chr2	StringTie	exon	32477368	32477583	.	+	.	transcript_id "DNTX_00148067";transcript_type "noncoding";transcript_biotype "noncoding";exon_number "21";gene_id "XLOC_016184";gene_name "BIRC6";class_code "j";oId "Cornea_Adult.Tissue_00423099";is.last "FALSE";is.first "FALSE";is.singleExon "FALSE"
chr2	StringTie	exon	32478635	32478818	.	+	.	transcript_id "DNTX_00148067";transcript_type "noncoding";transcript_biotype "noncoding";exon_number "22";gene_id "XLOC_016184";gene_name "BIRC6";class_code "j";oId "Cornea_Adult.Tissue_00423099";is.last "FALSE";is.first "FALSE";is.singleExon "FALSE"
chr2	StringTie	exon	32479462	32479617	.	+	.	transcript_id "DNTX_00148067";transcript_type "noncoding";transcript_biotype "noncoding";exon_number "23";gene_id "XLOC_016184";gene_name "BIRC6";class_code "j";oId "Cornea_Adult.Tissue_00423099";is.last "FALSE";is.first "FALSE";is.singleExon "FALSE"
chr2	StringTie	exon	32481320	32481453	.	+	.	transcript_id "DNTX_00148067";transcript_type "noncoding";transcript_biotype "noncoding";exon_number "24";gene_id "XLOC_016184";gene_name "BIRC6";class_code "j";oId "Cornea_Adult.Tissue_00423099";is.last "FALSE";is.first "FALSE";is.singleExon "FALSE"
chr2	StringTie	exon	32482429	32482582	.	+	.	transcript_id "DNTX_00148067";transcript_type "noncoding";transcript_biotype "noncoding";exon_number "25";gene_id "XLOC_016184";gene_name "BIRC6";class_code "j";oId "Cornea_Adult.Tissue_00423099";is.last "FALSE";is.first "FALSE";is.singleExon "FALSE"
chr2	StringTie	exon	32485643	32485759	.	+	.	transcript_id "DNTX_00148067";transcript_type "noncoding";transcript_biotype "noncoding";exon_number "26";gene_id "XLOC_016184";gene_name "BIRC6";class_code "j";oId "Cornea_Adult.Tissue_00423099";is.last "FALSE";is.first "FALSE";is.singleExon "FALSE"
chr2	StringTie	exon	32487647	32487801	.	+	.	transcript_id "DNTX_00148067";transcript_type "noncoding";transcript_biotype "noncoding";exon_number "27";gene_id "XLOC_016184";gene_name "BIRC6";class_code "j";oId "Cornea_Adult.Tissue_00423099";is.last "FALSE";is.first "FALSE";is.singleExon "FALSE"
chr2	StringTie	exon	32488588	32488714	.	+	.	transcript_id "DNTX_00148067";transcript_type "noncoding";transcript_biotype "noncoding";exon_number "28";gene_id "XLOC_016184";gene_name "BIRC6";class_code "j";oId "Cornea_Adult.Tissue_00423099";is.last "FALSE";is.first "FALSE";is.singleExon "FALSE"
chr2	StringTie	exon	32490041	32490151	.	+	.	transcript_id "DNTX_00148067";transcript_type "noncoding";transcript_biotype "noncoding";exon_number "29";gene_id "XLOC_016184";gene_name "BIRC6";class_code "j";oId "Cornea_Adult.Tissue_00423099";is.last "FALSE";is.first "FALSE";is.singleExon "FALSE"
chr2	StringTie	exon	32491425	32491558	.	+	.	transcript_id "DNTX_00148067";transcript_type "noncoding";transcript_biotype "noncoding";exon_number "30";gene_id "XLOC_016184";gene_name "BIRC6";class_code "j";oId "Cornea_Adult.Tissue_00423099";is.last "FALSE";is.first "FALSE";is.singleExon "FALSE"
chr2	StringTie	exon	32493540	32493667	.	+	.	transcript_id "DNTX_00148067";transcript_type "noncoding";transcript_biotype "noncoding";exon_number "31";gene_id "XLOC_016184";gene_name "BIRC6";class_code "j";oId "Cornea_Adult.Tissue_00423099";is.last "FALSE";is.first "FALSE";is.singleExon "FALSE"
chr2	StringTie	exon	32499547	32500109	.	+	.	transcript_id "DNTX_00148067";transcript_type "noncoding";transcript_biotype "noncoding";exon_number "32";gene_id "XLOC_016184";gene_name "BIRC6";class_code "j";oId "Cornea_Adult.Tissue_00423099";is.last "FALSE";is.first "FALSE";is.singleExon "FALSE"
chr2	StringTie	exon	32501713	32501888	.	+	.	transcript_id "DNTX_00148067";transcript_type "noncoding";transcript_biotype "noncoding";exon_number "33";gene_id "XLOC_016184";gene_name "BIRC6";class_code "j";oId "Cornea_Adult.Tissue_00423099";is.last "FALSE";is.first "FALSE";is.singleExon "FALSE"
chr2	StringTie	exon	32502795	32502891	.	+	.	transcript_id "DNTX_00148067";transcript_type "noncoding";transcript_biotype "noncoding";exon_number "34";gene_id "XLOC_016184";gene_name "BIRC6";class_code "j";oId "Cornea_Adult.Tissue_00423099";is.last "FALSE";is.first "FALSE";is.singleExon "FALSE"
chr2	StringTie	exon	32503042	32503236	.	+	.	transcript_id "DNTX_00148067";transcript_type "noncoding";transcript_biotype "noncoding";exon_number "35";gene_id "XLOC_016184";gene_name "BIRC6";class_code "j";oId "Cornea_Adult.Tissue_00423099";is.last "FALSE";is.first "FALSE";is.singleExon "FALSE"
chr2	StringTie	exon	32505005	32505205	.	+	.	transcript_id "DNTX_00148067";transcript_type "noncoding";transcript_biotype "noncoding";exon_number "36";gene_id "XLOC_016184";gene_name "BIRC6";class_code "j";oId "Cornea_Adult.Tissue_00423099";is.last "FALSE";is.first "FALSE";is.singleExon "FALSE"
chr2	StringTie	exon	32507980	32508259	.	+	.	transcript_id "DNTX_00148067";transcript_type "noncoding";transcript_biotype "noncoding";exon_number "37";gene_id "XLOC_016184";gene_name "BIRC6";class_code "j";oId "Cornea_Adult.Tissue_00423099";is.last "FALSE";is.first "FALSE";is.singleExon "FALSE"
chr2	StringTie	exon	32509738	32509994	.	+	.	transcript_id "DNTX_00148067";transcript_type "noncoding";transcript_biotype "noncoding";exon_number "38";gene_id "XLOC_016184";gene_name "BIRC6";class_code "j";oId "Cornea_Adult.Tissue_00423099";is.last "FALSE";is.first "FALSE";is.singleExon "FALSE"
chr2	StringTie	exon	32510526	32510634	.	+	.	transcript_id "DNTX_00148067";transcript_type "noncoding";transcript_biotype "noncoding";exon_number "39";gene_id "XLOC_016184";gene_name "BIRC6";class_code "j";oId "Cornea_Adult.Tissue_00423099";is.last "FALSE";is.first "FALSE";is.singleExon "FALSE"
chr2	StringTie	exon	32512933	32513154	.	+	.	transcript_id "DNTX_00148067";transcript_type "noncoding";transcript_biotype "noncoding";exon_number "40";gene_id "XLOC_016184";gene_name "BIRC6";class_code "j";oId "Cornea_Adult.Tissue_00423099";is.last "FALSE";is.first "FALSE";is.singleExon "FALSE"
chr2	StringTie	exon	32514990	32515770	.	+	.	transcript_id "DNTX_00148067";transcript_type "noncoding";transcript_biotype "noncoding";exon_number "41";gene_id "XLOC_016184";gene_name "BIRC6";class_code "j";oId "Cornea_Adult.Tissue_00423099";is.last "FALSE";is.first "FALSE";is.singleExon "FALSE"
chr2	StringTie	exon	32518254	32518397	.	+	.	transcript_id "DNTX_00148067";transcript_type "noncoding";transcript_biotype "noncoding";exon_number "42";gene_id "XLOC_016184";gene_name "BIRC6";class_code "j";oId "Cornea_Adult.Tissue_00423099";is.last "FALSE";is.first "FALSE";is.singleExon "FALSE"
chr2	StringTie	exon	32518817	32518946	.	+	.	transcript_id "DNTX_00148067";transcript_type "noncoding";transcript_biotype "noncoding";exon_number "43";gene_id "XLOC_016184";gene_name "BIRC6";class_code "j";oId "Cornea_Adult.Tissue_00423099";is.last "FALSE";is.first "FALSE";is.singleExon "FALSE"
chr2	StringTie	exon	32524888	32525019	.	+	.	transcript_id "DNTX_00148067";transcript_type "noncoding";transcript_biotype "noncoding";exon_number "44";gene_id "XLOC_016184";gene_name "BIRC6";class_code "j";oId "Cornea_Adult.Tissue_00423099";is.last "FALSE";is.first "FALSE";is.singleExon "FALSE"
chr2	StringTie	exon	32525464	32525628	.	+	.	transcript_id "DNTX_00148067";transcript_type "noncoding";transcript_biotype "noncoding";exon_number "45";gene_id "XLOC_016184";gene_name "BIRC6";class_code "j";oId "Cornea_Adult.Tissue_00423099";is.last "FALSE";is.first "FALSE";is.singleExon "FALSE"
chr2	StringTie	exon	32529651	32529824	.	+	.	transcript_id "DNTX_00148067";transcript_type "noncoding";transcript_biotype "noncoding";exon_number "46";gene_id "XLOC_016184";gene_name "BIRC6";class_code "j";oId "Cornea_Adult.Tissue_00423099";is.last "FALSE";is.first "FALSE";is.singleExon "FALSE"
chr2	StringTie	exon	32531355	32531551	.	+	.	transcript_id "DNTX_00148067";transcript_type "noncoding";transcript_biotype "noncoding";exon_number "47";gene_id "XLOC_016184";gene_name "BIRC6";class_code "j";oId "Cornea_Adult.Tissue_00423099";is.last "FALSE";is.first "FALSE";is.singleExon "FALSE"
chr2	StringTie	exon	32543241	32543541	.	+	.	transcript_id "DNTX_00148067";transcript_type "noncoding";transcript_biotype "noncoding";exon_number "48";gene_id "XLOC_016184";gene_name "BIRC6";class_code "j";oId "Cornea_Adult.Tissue_00423099";is.last "FALSE";is.first "FALSE";is.singleExon "FALSE"
chr2	StringTie	exon	32545643	32545860	.	+	.	transcript_id "DNTX_00148067";transcript_type "noncoding";transcript_biotype "noncoding";exon_number "49";gene_id "XLOC_016184";gene_name "BIRC6";class_code "j";oId "Cornea_Adult.Tissue_00423099";is.last "FALSE";is.first "FALSE";is.singleExon "FALSE"
chr2	StringTie	exon	32547850	32548014	.	+	.	transcript_id "DNTX_00148067";transcript_type "noncoding";transcript_biotype "noncoding";exon_number "50";gene_id "XLOC_016184";gene_name "BIRC6";class_code "j";oId "Cornea_Adult.Tissue_00423099";is.last "FALSE";is.first "FALSE";is.singleExon "FALSE"
chr2	StringTie	exon	32549313	32549481	.	+	.	transcript_id "DNTX_00148067";transcript_type "noncoding";transcript_biotype "noncoding";exon_number "51";gene_id "XLOC_016184";gene_name "BIRC6";class_code "j";oId "Cornea_Adult.Tissue_00423099";is.last "FALSE";is.first "FALSE";is.singleExon "FALSE"
chr2	StringTie	exon	32575156	32575366	.	+	.	transcript_id "DNTX_00148067";transcript_type "noncoding";transcript_biotype "noncoding";exon_number "52";gene_id "XLOC_016184";gene_name "BIRC6";class_code "j";oId "Cornea_Adult.Tissue_00423099";is.last "FALSE";is.first "FALSE";is.singleExon "FALSE"
chr2	StringTie	exon	32593915	32594060	.	+	.	transcript_id "DNTX_00148067";transcript_type "noncoding";transcript_biotype "noncoding";exon_number "53";gene_id "XLOC_016184";gene_name "BIRC6";class_code "j";oId "Cornea_Adult.Tissue_00423099";is.last "FALSE";is.first "FALSE";is.singleExon "FALSE"
chr2	StringTie	exon	32595034	32595144	.	+	.	transcript_id "DNTX_00148067";transcript_type "noncoding";transcript_biotype "noncoding";exon_number "54";gene_id "XLOC_016184";gene_name "BIRC6";class_code "j";oId "Cornea_Adult.Tissue_00423099";is.last "FALSE";is.first "FALSE";is.singleExon "FALSE"
chr2	StringTie	exon	32597751	32597968	.	+	.	transcript_id "DNTX_00148067";transcript_type "noncoding";transcript_biotype "noncoding";exon_number "55";gene_id "XLOC_016184";gene_name "BIRC6";class_code "j";oId "Cornea_Adult.Tissue_00423099";is.last "FALSE";is.first "FALSE";is.singleExon "FALSE"
chr2	StringTie	exon	32599739	32599900	.	+	.	transcript_id "DNTX_00148067";transcript_type "noncoding";transcript_biotype "noncoding";exon_number "56";gene_id "XLOC_016184";gene_name "BIRC6";class_code "j";oId "Cornea_Adult.Tissue_00423099";is.last "FALSE";is.first "FALSE";is.singleExon "FALSE"
chr2	StringTie	exon	32603006	32603083	.	+	.	transcript_id "DNTX_00148067";transcript_type "noncoding";transcript_biotype "noncoding";exon_number "57";gene_id "XLOC_016184";gene_name "BIRC6";class_code "j";oId "Cornea_Adult.Tissue_00423099";is.last "FALSE";is.first "FALSE";is.singleExon "FALSE"
chr2	StringTie	exon	32607455	32607643	.	+	.	transcript_id "DNTX_00148067";transcript_type "noncoding";transcript_biotype "noncoding";exon_number "58";gene_id "XLOC_016184";gene_name "BIRC6";class_code "j";oId "Cornea_Adult.Tissue_00423099";is.last "FALSE";is.first "FALSE";is.singleExon "FALSE"
chr2	StringTie	exon	32611448	32611582	.	+	.	transcript_id "DNTX_00148067";transcript_type "noncoding";transcript_biotype "noncoding";exon_number "59";gene_id "XLOC_016184";gene_name "BIRC6";class_code "j";oId "Cornea_Adult.Tissue_00423099";is.last "FALSE";is.first "FALSE";is.singleExon "FALSE"
chr2	StringTie	exon	32617725	32618876	.	+	.	transcript_id "DNTX_00148067";transcript_type "noncoding";transcript_biotype "noncoding";exon_number "60";gene_id "XLOC_016184";gene_name "BIRC6";class_code "j";oId "Cornea_Adult.Tissue_00423099";is.last "TRUE";is.first "FALSE";is.singleExon "FALSE"
chr2	StringTie	transcript	32442069	32618876	.	+	.	transcript_id "DNTX_00153325";transcript_type "noncoding";transcript_biotype "noncoding";gene_id "XLOC_016184";gene_name "BIRC6";class_code "j";oId "Colon-Sigmoid_00196809";is.last "FALSE";is.first "FALSE";is.singleExon "FALSE"
chr2	StringTie	exon	32442069	32442226	.	+	.	transcript_id "DNTX_00153325";transcript_type "noncoding";transcript_biotype "noncoding";exon_number "1";gene_id "XLOC_016184";gene_name "BIRC6";class_code "j";oId "Colon-Sigmoid_00196809";is.last "FALSE";novel_exon_id "nvl_exon113654";novel_exon_type "novel_TSS";is.first "TRUE";is.singleExon "FALSE"
chr2	StringTie	exon	32442324	32442455	.	+	.	transcript_id "DNTX_00153325";transcript_type "noncoding";transcript_biotype "noncoding";exon_number "2";gene_id "XLOC_016184";gene_name "BIRC6";class_code "j";oId "Colon-Sigmoid_00196809";is.last "FALSE";is.first "FALSE";is.singleExon "FALSE"
chr2	StringTie	exon	32443491	32443588	.	+	.	transcript_id "DNTX_00153325";transcript_type "noncoding";transcript_biotype "noncoding";exon_number "3";gene_id "XLOC_016184";gene_name "BIRC6";class_code "j";oId "Colon-Sigmoid_00196809";is.last "FALSE";is.first "FALSE";is.singleExon "FALSE"
chr2	StringTie	exon	32445521	32445668	.	+	.	transcript_id "DNTX_00153325";transcript_type "noncoding";transcript_biotype "noncoding";exon_number "4";gene_id "XLOC_016184";gene_name "BIRC6";class_code "j";oId "Colon-Sigmoid_00196809";is.last "FALSE";is.first "FALSE";is.singleExon "FALSE"
chr2	StringTie	exon	32448795	32448928	.	+	.	transcript_id "DNTX_00153325";transcript_type "noncoding";transcript_biotype "noncoding";exon_number "5";gene_id "XLOC_016184";gene_name "BIRC6";class_code "j";oId "Colon-Sigmoid_00196809";is.last "FALSE";is.first "FALSE";is.singleExon "FALSE"
chr2	StringTie	exon	32453808	32453942	.	+	.	transcript_id "DNTX_00153325";transcript_type "noncoding";transcript_biotype "noncoding";exon_number "6";gene_id "XLOC_016184";gene_name "BIRC6";class_code "j";oId "Colon-Sigmoid_00196809";is.last "FALSE";is.first "FALSE";is.singleExon "FALSE"
chr2	StringTie	exon	32463194	32463381	.	+	.	transcript_id "DNTX_00153325";transcript_type "noncoding";transcript_biotype "noncoding";exon_number "7";gene_id "XLOC_016184";gene_name "BIRC6";class_code "j";oId "Colon-Sigmoid_00196809";is.last "FALSE";is.first "FALSE";is.singleExon "FALSE"
chr2	StringTie	exon	32464509	32464823	.	+	.	transcript_id "DNTX_00153325";transcript_type "noncoding";transcript_biotype "noncoding";exon_number "8";gene_id "XLOC_016184";gene_name "BIRC6";class_code "j";oId "Colon-Sigmoid_00196809";is.last "FALSE";is.first "FALSE";is.singleExon "FALSE"
chr2	StringTie	exon	32465065	32465164	.	+	.	transcript_id "DNTX_00153325";transcript_type "noncoding";transcript_biotype "noncoding";exon_number "9";gene_id "XLOC_016184";gene_name "BIRC6";class_code "j";oId "Colon-Sigmoid_00196809";is.last "FALSE";is.first "FALSE";is.singleExon "FALSE"
chr2	StringTie	exon	32467525	32467739	.	+	.	transcript_id "DNTX_00153325";transcript_type "noncoding";transcript_biotype "noncoding";exon_number "10";gene_id "XLOC_016184";gene_name "BIRC6";class_code "j";oId "Colon-Sigmoid_00196809";is.last "FALSE";is.first "FALSE";is.singleExon "FALSE"
chr2	StringTie	exon	32467903	32468111	.	+	.	transcript_id "DNTX_00153325";transcript_type "noncoding";transcript_biotype "noncoding";exon_number "11";gene_id "XLOC_016184";gene_name "BIRC6";class_code "j";oId "Colon-Sigmoid_00196809";is.last "FALSE";is.first "FALSE";is.singleExon "FALSE"
chr2	StringTie	exon	32468437	32468783	.	+	.	transcript_id "DNTX_00153325";transcript_type "noncoding";transcript_biotype "noncoding";exon_number "12";gene_id "XLOC_016184";gene_name "BIRC6";class_code "j";oId "Colon-Sigmoid_00196809";is.last "FALSE";is.first "FALSE";is.singleExon "FALSE"
chr2	StringTie	exon	32469395	32469614	.	+	.	transcript_id "DNTX_00153325";transcript_type "noncoding";transcript_biotype "noncoding";exon_number "13";gene_id "XLOC_016184";gene_name "BIRC6";class_code "j";oId "Colon-Sigmoid_00196809";is.last "FALSE";is.first "FALSE";is.singleExon "FALSE"
chr2	StringTie	exon	32470168	32470301	.	+	.	transcript_id "DNTX_00153325";transcript_type "noncoding";transcript_biotype "noncoding";exon_number "14";gene_id "XLOC_016184";gene_name "BIRC6";class_code "j";oId "Colon-Sigmoid_00196809";is.last "FALSE";is.first "FALSE";is.singleExon "FALSE"
chr2	StringTie	exon	32471014	32471151	.	+	.	transcript_id "DNTX_00153325";transcript_type "noncoding";transcript_biotype "noncoding";exon_number "15";gene_id "XLOC_016184";gene_name "BIRC6";class_code "j";oId "Colon-Sigmoid_00196809";is.last "FALSE";is.first "FALSE";is.singleExon "FALSE"
chr2	StringTie	exon	32473112	32473239	.	+	.	transcript_id "DNTX_00153325";transcript_type "noncoding";transcript_biotype "noncoding";exon_number "16";gene_id "XLOC_016184";gene_name "BIRC6";class_code "j";oId "Colon-Sigmoid_00196809";is.last "FALSE";is.first "FALSE";is.singleExon "FALSE"
chr2	StringTie	exon	32476213	32476344	.	+	.	transcript_id "DNTX_00153325";transcript_type "noncoding";transcript_biotype "noncoding";exon_number "17";gene_id "XLOC_016184";gene_name "BIRC6";class_code "j";oId "Colon-Sigmoid_00196809";is.last "FALSE";is.first "FALSE";is.singleExon "FALSE"
chr2	StringTie	exon	32477368	32477583	.	+	.	transcript_id "DNTX_00153325";transcript_type "noncoding";transcript_biotype "noncoding";exon_number "18";gene_id "XLOC_016184";gene_name "BIRC6";class_code "j";oId "Colon-Sigmoid_00196809";is.last "FALSE";is.first "FALSE";is.singleExon "FALSE"
chr2	StringTie	exon	32478635	32478818	.	+	.	transcript_id "DNTX_00153325";transcript_type "noncoding";transcript_biotype "noncoding";exon_number "19";gene_id "XLOC_016184";gene_name "BIRC6";class_code "j";oId "Colon-Sigmoid_00196809";is.last "FALSE";is.first "FALSE";is.singleExon "FALSE"
chr2	StringTie	exon	32479462	32479617	.	+	.	transcript_id "DNTX_00153325";transcript_type "noncoding";transcript_biotype "noncoding";exon_number "20";gene_id "XLOC_016184";gene_name "BIRC6";class_code "j";oId "Colon-Sigmoid_00196809";is.last "FALSE";is.first "FALSE";is.singleExon "FALSE"
chr2	StringTie	exon	32481320	32481453	.	+	.	transcript_id "DNTX_00153325";transcript_type "noncoding";transcript_biotype "noncoding";exon_number "21";gene_id "XLOC_016184";gene_name "BIRC6";class_code "j";oId "Colon-Sigmoid_00196809";is.last "FALSE";is.first "FALSE";is.singleExon "FALSE"
chr2	StringTie	exon	32482429	32482582	.	+	.	transcript_id "DNTX_00153325";transcript_type "noncoding";transcript_biotype "noncoding";exon_number "22";gene_id "XLOC_016184";gene_name "BIRC6";class_code "j";oId "Colon-Sigmoid_00196809";is.last "FALSE";is.first "FALSE";is.singleExon "FALSE"
chr2	StringTie	exon	32485643	32485759	.	+	.	transcript_id "DNTX_00153325";transcript_type "noncoding";transcript_biotype "noncoding";exon_number "23";gene_id "XLOC_016184";gene_name "BIRC6";class_code "j";oId "Colon-Sigmoid_00196809";is.last "FALSE";is.first "FALSE";is.singleExon "FALSE"
chr2	StringTie	exon	32487647	32487801	.	+	.	transcript_id "DNTX_00153325";transcript_type "noncoding";transcript_biotype "noncoding";exon_number "24";gene_id "XLOC_016184";gene_name "BIRC6";class_code "j";oId "Colon-Sigmoid_00196809";is.last "FALSE";is.first "FALSE";is.singleExon "FALSE"
chr2	StringTie	exon	32488588	32488714	.	+	.	transcript_id "DNTX_00153325";transcript_type "noncoding";transcript_biotype "noncoding";exon_number "25";gene_id "XLOC_016184";gene_name "BIRC6";class_code "j";oId "Colon-Sigmoid_00196809";is.last "FALSE";is.first "FALSE";is.singleExon "FALSE"
chr2	StringTie	exon	32490041	32490151	.	+	.	transcript_id "DNTX_00153325";transcript_type "noncoding";transcript_biotype "noncoding";exon_number "26";gene_id "XLOC_016184";gene_name "BIRC6";class_code "j";oId "Colon-Sigmoid_00196809";is.last "FALSE";is.first "FALSE";is.singleExon "FALSE"
chr2	StringTie	exon	32491425	32491558	.	+	.	transcript_id "DNTX_00153325";transcript_type "noncoding";transcript_biotype "noncoding";exon_number "27";gene_id "XLOC_016184";gene_name "BIRC6";class_code "j";oId "Colon-Sigmoid_00196809";is.last "FALSE";is.first "FALSE";is.singleExon "FALSE"
chr2	StringTie	exon	32493540	32493667	.	+	.	transcript_id "DNTX_00153325";transcript_type "noncoding";transcript_biotype "noncoding";exon_number "28";gene_id "XLOC_016184";gene_name "BIRC6";class_code "j";oId "Colon-Sigmoid_00196809";is.last "FALSE";is.first "FALSE";is.singleExon "FALSE"
chr2	StringTie	exon	32499547	32500109	.	+	.	transcript_id "DNTX_00153325";transcript_type "noncoding";transcript_biotype "noncoding";exon_number "29";gene_id "XLOC_016184";gene_name "BIRC6";class_code "j";oId "Colon-Sigmoid_00196809";is.last "FALSE";is.first "FALSE";is.singleExon "FALSE"
chr2	StringTie	exon	32501713	32501888	.	+	.	transcript_id "DNTX_00153325";transcript_type "noncoding";transcript_biotype "noncoding";exon_number "30";gene_id "XLOC_016184";gene_name "BIRC6";class_code "j";oId "Colon-Sigmoid_00196809";is.last "FALSE";is.first "FALSE";is.singleExon "FALSE"
chr2	StringTie	exon	32502795	32502891	.	+	.	transcript_id "DNTX_00153325";transcript_type "noncoding";transcript_biotype "noncoding";exon_number "31";gene_id "XLOC_016184";gene_name "BIRC6";class_code "j";oId "Colon-Sigmoid_00196809";is.last "FALSE";is.first "FALSE";is.singleExon "FALSE"
chr2	StringTie	exon	32503042	32503236	.	+	.	transcript_id "DNTX_00153325";transcript_type "noncoding";transcript_biotype "noncoding";exon_number "32";gene_id "XLOC_016184";gene_name "BIRC6";class_code "j";oId "Colon-Sigmoid_00196809";is.last "FALSE";is.first "FALSE";is.singleExon "FALSE"
chr2	StringTie	exon	32505005	32505205	.	+	.	transcript_id "DNTX_00153325";transcript_type "noncoding";transcript_biotype "noncoding";exon_number "33";gene_id "XLOC_016184";gene_name "BIRC6";class_code "j";oId "Colon-Sigmoid_00196809";is.last "FALSE";is.first "FALSE";is.singleExon "FALSE"
chr2	StringTie	exon	32507980	32508259	.	+	.	transcript_id "DNTX_00153325";transcript_type "noncoding";transcript_biotype "noncoding";exon_number "34";gene_id "XLOC_016184";gene_name "BIRC6";class_code "j";oId "Colon-Sigmoid_00196809";is.last "FALSE";is.first "FALSE";is.singleExon "FALSE"
chr2	StringTie	exon	32509738	32509994	.	+	.	transcript_id "DNTX_00153325";transcript_type "noncoding";transcript_biotype "noncoding";exon_number "35";gene_id "XLOC_016184";gene_name "BIRC6";class_code "j";oId "Colon-Sigmoid_00196809";is.last "FALSE";is.first "FALSE";is.singleExon "FALSE"
chr2	StringTie	exon	32510526	32510634	.	+	.	transcript_id "DNTX_00153325";transcript_type "noncoding";transcript_biotype "noncoding";exon_number "36";gene_id "XLOC_016184";gene_name "BIRC6";class_code "j";oId "Colon-Sigmoid_00196809";is.last "FALSE";is.first "FALSE";is.singleExon "FALSE"
chr2	StringTie	exon	32512933	32513154	.	+	.	transcript_id "DNTX_00153325";transcript_type "noncoding";transcript_biotype "noncoding";exon_number "37";gene_id "XLOC_016184";gene_name "BIRC6";class_code "j";oId "Colon-Sigmoid_00196809";is.last "FALSE";is.first "FALSE";is.singleExon "FALSE"
chr2	StringTie	exon	32514990	32515770	.	+	.	transcript_id "DNTX_00153325";transcript_type "noncoding";transcript_biotype "noncoding";exon_number "38";gene_id "XLOC_016184";gene_name "BIRC6";class_code "j";oId "Colon-Sigmoid_00196809";is.last "FALSE";is.first "FALSE";is.singleExon "FALSE"
chr2	StringTie	exon	32518254	32518397	.	+	.	transcript_id "DNTX_00153325";transcript_type "noncoding";transcript_biotype "noncoding";exon_number "39";gene_id "XLOC_016184";gene_name "BIRC6";class_code "j";oId "Colon-Sigmoid_00196809";is.last "FALSE";is.first "FALSE";is.singleExon "FALSE"
chr2	StringTie	exon	32518817	32518946	.	+	.	transcript_id "DNTX_00153325";transcript_type "noncoding";transcript_biotype "noncoding";exon_number "40";gene_id "XLOC_016184";gene_name "BIRC6";class_code "j";oId "Colon-Sigmoid_00196809";is.last "FALSE";is.first "FALSE";is.singleExon "FALSE"
chr2	StringTie	exon	32524888	32525019	.	+	.	transcript_id "DNTX_00153325";transcript_type "noncoding";transcript_biotype "noncoding";exon_number "41";gene_id "XLOC_016184";gene_name "BIRC6";class_code "j";oId "Colon-Sigmoid_00196809";is.last "FALSE";is.first "FALSE";is.singleExon "FALSE"
chr2	StringTie	exon	32525464	32525628	.	+	.	transcript_id "DNTX_00153325";transcript_type "noncoding";transcript_biotype "noncoding";exon_number "42";gene_id "XLOC_016184";gene_name "BIRC6";class_code "j";oId "Colon-Sigmoid_00196809";is.last "FALSE";is.first "FALSE";is.singleExon "FALSE"
chr2	StringTie	exon	32529651	32529824	.	+	.	transcript_id "DNTX_00153325";transcript_type "noncoding";transcript_biotype "noncoding";exon_number "43";gene_id "XLOC_016184";gene_name "BIRC6";class_code "j";oId "Colon-Sigmoid_00196809";is.last "FALSE";is.first "FALSE";is.singleExon "FALSE"
chr2	StringTie	exon	32531355	32531551	.	+	.	transcript_id "DNTX_00153325";transcript_type "noncoding";transcript_biotype "noncoding";exon_number "44";gene_id "XLOC_016184";gene_name "BIRC6";class_code "j";oId "Colon-Sigmoid_00196809";is.last "FALSE";is.first "FALSE";is.singleExon "FALSE"
chr2	StringTie	exon	32543241	32543541	.	+	.	transcript_id "DNTX_00153325";transcript_type "noncoding";transcript_biotype "noncoding";exon_number "45";gene_id "XLOC_016184";gene_name "BIRC6";class_code "j";oId "Colon-Sigmoid_00196809";is.last "FALSE";is.first "FALSE";is.singleExon "FALSE"
chr2	StringTie	exon	32545643	32545860	.	+	.	transcript_id "DNTX_00153325";transcript_type "noncoding";transcript_biotype "noncoding";exon_number "46";gene_id "XLOC_016184";gene_name "BIRC6";class_code "j";oId "Colon-Sigmoid_00196809";is.last "FALSE";is.first "FALSE";is.singleExon "FALSE"
chr2	StringTie	exon	32547850	32548014	.	+	.	transcript_id "DNTX_00153325";transcript_type "noncoding";transcript_biotype "noncoding";exon_number "47";gene_id "XLOC_016184";gene_name "BIRC6";class_code "j";oId "Colon-Sigmoid_00196809";is.last "FALSE";is.first "FALSE";is.singleExon "FALSE"
chr2	StringTie	exon	32549313	32549481	.	+	.	transcript_id "DNTX_00153325";transcript_type "noncoding";transcript_biotype "noncoding";exon_number "48";gene_id "XLOC_016184";gene_name "BIRC6";class_code "j";oId "Colon-Sigmoid_00196809";is.last "FALSE";is.first "FALSE";is.singleExon "FALSE"
chr2	StringTie	exon	32575156	32575366	.	+	.	transcript_id "DNTX_00153325";transcript_type "noncoding";transcript_biotype "noncoding";exon_number "49";gene_id "XLOC_016184";gene_name "BIRC6";class_code "j";oId "Colon-Sigmoid_00196809";is.last "FALSE";is.first "FALSE";is.singleExon "FALSE"
chr2	StringTie	exon	32593915	32594060	.	+	.	transcript_id "DNTX_00153325";transcript_type "noncoding";transcript_biotype "noncoding";exon_number "50";gene_id "XLOC_016184";gene_name "BIRC6";class_code "j";oId "Colon-Sigmoid_00196809";is.last "FALSE";is.first "FALSE";is.singleExon "FALSE"
chr2	StringTie	exon	32595034	32595144	.	+	.	transcript_id "DNTX_00153325";transcript_type "noncoding";transcript_biotype "noncoding";exon_number "51";gene_id "XLOC_016184";gene_name "BIRC6";class_code "j";oId "Colon-Sigmoid_00196809";is.last "FALSE";is.first "FALSE";is.singleExon "FALSE"
chr2	StringTie	exon	32597751	32597968	.	+	.	transcript_id "DNTX_00153325";transcript_type "noncoding";transcript_biotype "noncoding";exon_number "52";gene_id "XLOC_016184";gene_name "BIRC6";class_code "j";oId "Colon-Sigmoid_00196809";is.last "FALSE";is.first "FALSE";is.singleExon "FALSE"
chr2	StringTie	exon	32599739	32599900	.	+	.	transcript_id "DNTX_00153325";transcript_type "noncoding";transcript_biotype "noncoding";exon_number "53";gene_id "XLOC_016184";gene_name "BIRC6";class_code "j";oId "Colon-Sigmoid_00196809";is.last "FALSE";is.first "FALSE";is.singleExon "FALSE"
chr2	StringTie	exon	32603006	32603083	.	+	.	transcript_id "DNTX_00153325";transcript_type "noncoding";transcript_biotype "noncoding";exon_number "54";gene_id "XLOC_016184";gene_name "BIRC6";class_code "j";oId "Colon-Sigmoid_00196809";is.last "FALSE";is.first "FALSE";is.singleExon "FALSE"
chr2	StringTie	exon	32607455	32607643	.	+	.	transcript_id "DNTX_00153325";transcript_type "noncoding";transcript_biotype "noncoding";exon_number "55";gene_id "XLOC_016184";gene_name "BIRC6";class_code "j";oId "Colon-Sigmoid_00196809";is.last "FALSE";is.first "FALSE";is.singleExon "FALSE"
chr2	StringTie	exon	32611448	32611582	.	+	.	transcript_id "DNTX_00153325";transcript_type "noncoding";transcript_biotype "noncoding";exon_number "56";gene_id "XLOC_016184";gene_name "BIRC6";class_code "j";oId "Colon-Sigmoid_00196809";is.last "FALSE";is.first "FALSE";is.singleExon "FALSE"
chr2	StringTie	exon	32617725	32618876	.	+	.	transcript_id "DNTX_00153325";transcript_type "noncoding";transcript_biotype "noncoding";exon_number "57";gene_id "XLOC_016184";gene_name "BIRC6";class_code "j";oId "Colon-Sigmoid_00196809";is.last "TRUE";is.first "FALSE";is.singleExon "FALSE"
chr2	transdecoder	transcript	32445547	32618876	.	+	.	transcript_id "DNTX_00145554";transcript_type "protein_coding";transcript_biotype "protein_coding";gene_id "XLOC_016184";gene_name "BIRC6";class_code "j";oId "Brain-CerebellarHemisphere_00248698";is.last "FALSE";is.first "FALSE";is.singleExon "FALSE"
chr2	transdecoder	exon	32445547	32445668	.	+	.	transcript_id "DNTX_00145554";transcript_type "protein_coding";transcript_biotype "protein_coding";exon_number "1";gene_id "XLOC_016184";gene_name "BIRC6";class_code "j";oId "Brain-CerebellarHemisphere_00248698";is.last "FALSE";novel_exon_id "nvl_exon113655";novel_exon_type "novel_TSS";is.first "TRUE";is.singleExon "FALSE"
chr2	transdecoder	exon	32448795	32448928	.	+	.	transcript_id "DNTX_00145554";transcript_type "protein_coding";transcript_biotype "protein_coding";exon_number "2";gene_id "XLOC_016184";gene_name "BIRC6";class_code "j";oId "Brain-CerebellarHemisphere_00248698";is.last "FALSE";is.first "FALSE";is.singleExon "FALSE"
chr2	transdecoder	exon	32453808	32453942	.	+	.	transcript_id "DNTX_00145554";transcript_type "protein_coding";transcript_biotype "protein_coding";exon_number "3";gene_id "XLOC_016184";gene_name "BIRC6";class_code "j";oId "Brain-CerebellarHemisphere_00248698";is.last "FALSE";is.first "FALSE";is.singleExon "FALSE"
chr2	transdecoder	exon	32463194	32463381	.	+	.	transcript_id "DNTX_00145554";transcript_type "protein_coding";transcript_biotype "protein_coding";exon_number "4";gene_id "XLOC_016184";gene_name "BIRC6";class_code "j";oId "Brain-CerebellarHemisphere_00248698";is.last "FALSE";is.first "FALSE";is.singleExon "FALSE"
chr2	transdecoder	exon	32464509	32464823	.	+	.	transcript_id "DNTX_00145554";transcript_type "protein_coding";transcript_biotype "protein_coding";exon_number "5";gene_id "XLOC_016184";gene_name "BIRC6";class_code "j";oId "Brain-CerebellarHemisphere_00248698";is.last "FALSE";is.first "FALSE";is.singleExon "FALSE"
chr2	transdecoder	exon	32465065	32465164	.	+	.	transcript_id "DNTX_00145554";transcript_type "protein_coding";transcript_biotype "protein_coding";exon_number "6";gene_id "XLOC_016184";gene_name "BIRC6";class_code "j";oId "Brain-CerebellarHemisphere_00248698";is.last "FALSE";is.first "FALSE";is.singleExon "FALSE"
chr2	transdecoder	exon	32467525	32467739	.	+	.	transcript_id "DNTX_00145554";transcript_type "protein_coding";transcript_biotype "protein_coding";exon_number "7";gene_id "XLOC_016184";gene_name "BIRC6";class_code "j";oId "Brain-CerebellarHemisphere_00248698";is.last "FALSE";is.first "FALSE";is.singleExon "FALSE"
chr2	transdecoder	exon	32467903	32468111	.	+	.	transcript_id "DNTX_00145554";transcript_type "protein_coding";transcript_biotype "protein_coding";exon_number "8";gene_id "XLOC_016184";gene_name "BIRC6";class_code "j";oId "Brain-CerebellarHemisphere_00248698";is.last "FALSE";is.first "FALSE";is.singleExon "FALSE"
chr2	transdecoder	exon	32468437	32468783	.	+	.	transcript_id "DNTX_00145554";transcript_type "protein_coding";transcript_biotype "protein_coding";exon_number "9";gene_id "XLOC_016184";gene_name "BIRC6";class_code "j";oId "Brain-CerebellarHemisphere_00248698";is.last "FALSE";is.first "FALSE";is.singleExon "FALSE"
chr2	transdecoder	exon	32469395	32469614	.	+	.	transcript_id "DNTX_00145554";transcript_type "protein_coding";transcript_biotype "protein_coding";exon_number "10";gene_id "XLOC_016184";gene_name "BIRC6";class_code "j";oId "Brain-CerebellarHemisphere_00248698";is.last "FALSE";is.first "FALSE";is.singleExon "FALSE"
chr2	transdecoder	exon	32470168	32470301	.	+	.	transcript_id "DNTX_00145554";transcript_type "protein_coding";transcript_biotype "protein_coding";exon_number "11";gene_id "XLOC_016184";gene_name "BIRC6";class_code "j";oId "Brain-CerebellarHemisphere_00248698";is.last "FALSE";is.first "FALSE";is.singleExon "FALSE"
chr2	transdecoder	exon	32471014	32471151	.	+	.	transcript_id "DNTX_00145554";transcript_type "protein_coding";transcript_biotype "protein_coding";exon_number "12";gene_id "XLOC_016184";gene_name "BIRC6";class_code "j";oId "Brain-CerebellarHemisphere_00248698";is.last "FALSE";is.first "FALSE";is.singleExon "FALSE"
chr2	transdecoder	exon	32473112	32473239	.	+	.	transcript_id "DNTX_00145554";transcript_type "protein_coding";transcript_biotype "protein_coding";exon_number "13";gene_id "XLOC_016184";gene_name "BIRC6";class_code "j";oId "Brain-CerebellarHemisphere_00248698";is.last "FALSE";is.first "FALSE";is.singleExon "FALSE"
chr2	transdecoder	exon	32476213	32476344	.	+	.	transcript_id "DNTX_00145554";transcript_type "protein_coding";transcript_biotype "protein_coding";exon_number "14";gene_id "XLOC_016184";gene_name "BIRC6";class_code "j";oId "Brain-CerebellarHemisphere_00248698";is.last "FALSE";is.first "FALSE";is.singleExon "FALSE"
chr2	transdecoder	exon	32477368	32477583	.	+	.	transcript_id "DNTX_00145554";transcript_type "protein_coding";transcript_biotype "protein_coding";exon_number "15";gene_id "XLOC_016184";gene_name "BIRC6";class_code "j";oId "Brain-CerebellarHemisphere_00248698";is.last "FALSE";is.first "FALSE";is.singleExon "FALSE"
chr2	transdecoder	exon	32478635	32478818	.	+	.	transcript_id "DNTX_00145554";transcript_type "protein_coding";transcript_biotype "protein_coding";exon_number "16";gene_id "XLOC_016184";gene_name "BIRC6";class_code "j";oId "Brain-CerebellarHemisphere_00248698";is.last "FALSE";is.first "FALSE";is.singleExon "FALSE"
chr2	transdecoder	exon	32479462	32479617	.	+	.	transcript_id "DNTX_00145554";transcript_type "protein_coding";transcript_biotype "protein_coding";exon_number "17";gene_id "XLOC_016184";gene_name "BIRC6";class_code "j";oId "Brain-CerebellarHemisphere_00248698";is.last "FALSE";is.first "FALSE";is.singleExon "FALSE"
chr2	transdecoder	exon	32481320	32481453	.	+	.	transcript_id "DNTX_00145554";transcript_type "protein_coding";transcript_biotype "protein_coding";exon_number "18";gene_id "XLOC_016184";gene_name "BIRC6";class_code "j";oId "Brain-CerebellarHemisphere_00248698";is.last "FALSE";is.first "FALSE";is.singleExon "FALSE"
chr2	transdecoder	exon	32482429	32482582	.	+	.	transcript_id "DNTX_00145554";transcript_type "protein_coding";transcript_biotype "protein_coding";exon_number "19";gene_id "XLOC_016184";gene_name "BIRC6";class_code "j";oId "Brain-CerebellarHemisphere_00248698";is.last "FALSE";is.first "FALSE";is.singleExon "FALSE"
chr2	transdecoder	exon	32485643	32485759	.	+	.	transcript_id "DNTX_00145554";transcript_type "protein_coding";transcript_biotype "protein_coding";exon_number "20";gene_id "XLOC_016184";gene_name "BIRC6";class_code "j";oId "Brain-CerebellarHemisphere_00248698";is.last "FALSE";is.first "FALSE";is.singleExon "FALSE"
chr2	transdecoder	exon	32487647	32487801	.	+	.	transcript_id "DNTX_00145554";transcript_type "protein_coding";transcript_biotype "protein_coding";exon_number "21";gene_id "XLOC_016184";gene_name "BIRC6";class_code "j";oId "Brain-CerebellarHemisphere_00248698";is.last "FALSE";is.first "FALSE";is.singleExon "FALSE"
chr2	transdecoder	exon	32488588	32488714	.	+	.	transcript_id "DNTX_00145554";transcript_type "protein_coding";transcript_biotype "protein_coding";exon_number "22";gene_id "XLOC_016184";gene_name "BIRC6";class_code "j";oId "Brain-CerebellarHemisphere_00248698";is.last "FALSE";is.first "FALSE";is.singleExon "FALSE"
chr2	transdecoder	exon	32490041	32490151	.	+	.	transcript_id "DNTX_00145554";transcript_type "protein_coding";transcript_biotype "protein_coding";exon_number "23";gene_id "XLOC_016184";gene_name "BIRC6";class_code "j";oId "Brain-CerebellarHemisphere_00248698";is.last "FALSE";is.first "FALSE";is.singleExon "FALSE"
chr2	transdecoder	exon	32491425	32491558	.	+	.	transcript_id "DNTX_00145554";transcript_type "protein_coding";transcript_biotype "protein_coding";exon_number "24";gene_id "XLOC_016184";gene_name "BIRC6";class_code "j";oId "Brain-CerebellarHemisphere_00248698";is.last "FALSE";is.first "FALSE";is.singleExon "FALSE"
chr2	transdecoder	exon	32493540	32493667	.	+	.	transcript_id "DNTX_00145554";transcript_type "protein_coding";transcript_biotype "protein_coding";exon_number "25";gene_id "XLOC_016184";gene_name "BIRC6";class_code "j";oId "Brain-CerebellarHemisphere_00248698";is.last "FALSE";is.first "FALSE";is.singleExon "FALSE"
chr2	transdecoder	exon	32499547	32500109	.	+	.	transcript_id "DNTX_00145554";transcript_type "protein_coding";transcript_biotype "protein_coding";exon_number "26";gene_id "XLOC_016184";gene_name "BIRC6";class_code "j";oId "Brain-CerebellarHemisphere_00248698";is.last "FALSE";is.first "FALSE";is.singleExon "FALSE"
chr2	transdecoder	exon	32501713	32501888	.	+	.	transcript_id "DNTX_00145554";transcript_type "protein_coding";transcript_biotype "protein_coding";exon_number "27";gene_id "XLOC_016184";gene_name "BIRC6";class_code "j";oId "Brain-CerebellarHemisphere_00248698";is.last "FALSE";is.first "FALSE";is.singleExon "FALSE"
chr2	transdecoder	exon	32502795	32502891	.	+	.	transcript_id "DNTX_00145554";transcript_type "protein_coding";transcript_biotype "protein_coding";exon_number "28";gene_id "XLOC_016184";gene_name "BIRC6";class_code "j";oId "Brain-CerebellarHemisphere_00248698";is.last "FALSE";is.first "FALSE";is.singleExon "FALSE"
chr2	transdecoder	exon	32503042	32503236	.	+	.	transcript_id "DNTX_00145554";transcript_type "protein_coding";transcript_biotype "protein_coding";exon_number "29";gene_id "XLOC_016184";gene_name "BIRC6";class_code "j";oId "Brain-CerebellarHemisphere_00248698";is.last "FALSE";is.first "FALSE";is.singleExon "FALSE"
chr2	transdecoder	exon	32505005	32505205	.	+	.	transcript_id "DNTX_00145554";transcript_type "protein_coding";transcript_biotype "protein_coding";exon_number "30";gene_id "XLOC_016184";gene_name "BIRC6";class_code "j";oId "Brain-CerebellarHemisphere_00248698";is.last "FALSE";is.first "FALSE";is.singleExon "FALSE"
chr2	transdecoder	exon	32507980	32508259	.	+	.	transcript_id "DNTX_00145554";transcript_type "protein_coding";transcript_biotype "protein_coding";exon_number "31";gene_id "XLOC_016184";gene_name "BIRC6";class_code "j";oId "Brain-CerebellarHemisphere_00248698";is.last "FALSE";is.first "FALSE";is.singleExon "FALSE"
chr2	transdecoder	exon	32509738	32509994	.	+	.	transcript_id "DNTX_00145554";transcript_type "protein_coding";transcript_biotype "protein_coding";exon_number "32";gene_id "XLOC_016184";gene_name "BIRC6";class_code "j";oId "Brain-CerebellarHemisphere_00248698";is.last "FALSE";is.first "FALSE";is.singleExon "FALSE"
chr2	transdecoder	exon	32510526	32510634	.	+	.	transcript_id "DNTX_00145554";transcript_type "protein_coding";transcript_biotype "protein_coding";exon_number "33";gene_id "XLOC_016184";gene_name "BIRC6";class_code "j";oId "Brain-CerebellarHemisphere_00248698";is.last "FALSE";is.first "FALSE";is.singleExon "FALSE"
chr2	transdecoder	exon	32512933	32513154	.	+	.	transcript_id "DNTX_00145554";transcript_type "protein_coding";transcript_biotype "protein_coding";exon_number "34";gene_id "XLOC_016184";gene_name "BIRC6";class_code "j";oId "Brain-CerebellarHemisphere_00248698";is.last "FALSE";is.first "FALSE";is.singleExon "FALSE"
chr2	transdecoder	exon	32514990	32515770	.	+	.	transcript_id "DNTX_00145554";transcript_type "protein_coding";transcript_biotype "protein_coding";exon_number "35";gene_id "XLOC_016184";gene_name "BIRC6";class_code "j";oId "Brain-CerebellarHemisphere_00248698";is.last "FALSE";is.first "FALSE";is.singleExon "FALSE"
chr2	transdecoder	exon	32518254	32518397	.	+	.	transcript_id "DNTX_00145554";transcript_type "protein_coding";transcript_biotype "protein_coding";exon_number "36";gene_id "XLOC_016184";gene_name "BIRC6";class_code "j";oId "Brain-CerebellarHemisphere_00248698";is.last "FALSE";is.first "FALSE";is.singleExon "FALSE"
chr2	transdecoder	exon	32518817	32518946	.	+	.	transcript_id "DNTX_00145554";transcript_type "protein_coding";transcript_biotype "protein_coding";exon_number "37";gene_id "XLOC_016184";gene_name "BIRC6";class_code "j";oId "Brain-CerebellarHemisphere_00248698";is.last "FALSE";is.first "FALSE";is.singleExon "FALSE"
chr2	transdecoder	exon	32524888	32525019	.	+	.	transcript_id "DNTX_00145554";transcript_type "protein_coding";transcript_biotype "protein_coding";exon_number "38";gene_id "XLOC_016184";gene_name "BIRC6";class_code "j";oId "Brain-CerebellarHemisphere_00248698";is.last "FALSE";is.first "FALSE";is.singleExon "FALSE"
chr2	transdecoder	exon	32525464	32525628	.	+	.	transcript_id "DNTX_00145554";transcript_type "protein_coding";transcript_biotype "protein_coding";exon_number "39";gene_id "XLOC_016184";gene_name "BIRC6";class_code "j";oId "Brain-CerebellarHemisphere_00248698";is.last "FALSE";is.first "FALSE";is.singleExon "FALSE"
chr2	transdecoder	exon	32529651	32529824	.	+	.	transcript_id "DNTX_00145554";transcript_type "protein_coding";transcript_biotype "protein_coding";exon_number "40";gene_id "XLOC_016184";gene_name "BIRC6";class_code "j";oId "Brain-CerebellarHemisphere_00248698";is.last "FALSE";is.first "FALSE";is.singleExon "FALSE"
chr2	transdecoder	exon	32531355	32531551	.	+	.	transcript_id "DNTX_00145554";transcript_type "protein_coding";transcript_biotype "protein_coding";exon_number "41";gene_id "XLOC_016184";gene_name "BIRC6";class_code "j";oId "Brain-CerebellarHemisphere_00248698";is.last "FALSE";is.first "FALSE";is.singleExon "FALSE"
chr2	transdecoder	exon	32543241	32543541	.	+	.	transcript_id "DNTX_00145554";transcript_type "protein_coding";transcript_biotype "protein_coding";exon_number "42";gene_id "XLOC_016184";gene_name "BIRC6";class_code "j";oId "Brain-CerebellarHemisphere_00248698";is.last "FALSE";is.first "FALSE";is.singleExon "FALSE"
chr2	transdecoder	exon	32545643	32545860	.	+	.	transcript_id "DNTX_00145554";transcript_type "protein_coding";transcript_biotype "protein_coding";exon_number "43";gene_id "XLOC_016184";gene_name "BIRC6";class_code "j";oId "Brain-CerebellarHemisphere_00248698";is.last "FALSE";is.first "FALSE";is.singleExon "FALSE"
chr2	transdecoder	exon	32547850	32548014	.	+	.	transcript_id "DNTX_00145554";transcript_type "protein_coding";transcript_biotype "protein_coding";exon_number "44";gene_id "XLOC_016184";gene_name "BIRC6";class_code "j";oId "Brain-CerebellarHemisphere_00248698";is.last "FALSE";is.first "FALSE";is.singleExon "FALSE"
chr2	transdecoder	exon	32549313	32549481	.	+	.	transcript_id "DNTX_00145554";transcript_type "protein_coding";transcript_biotype "protein_coding";exon_number "45";gene_id "XLOC_016184";gene_name "BIRC6";class_code "j";oId "Brain-CerebellarHemisphere_00248698";is.last "FALSE";is.first "FALSE";is.singleExon "FALSE"
chr2	transdecoder	exon	32575156	32575366	.	+	.	transcript_id "DNTX_00145554";transcript_type "protein_coding";transcript_biotype "protein_coding";exon_number "46";gene_id "XLOC_016184";gene_name "BIRC6";class_code "j";oId "Brain-CerebellarHemisphere_00248698";is.last "FALSE";is.first "FALSE";is.singleExon "FALSE"
chr2	transdecoder	exon	32593915	32594060	.	+	.	transcript_id "DNTX_00145554";transcript_type "protein_coding";transcript_biotype "protein_coding";exon_number "47";gene_id "XLOC_016184";gene_name "BIRC6";class_code "j";oId "Brain-CerebellarHemisphere_00248698";is.last "FALSE";is.first "FALSE";is.singleExon "FALSE"
chr2	transdecoder	exon	32595034	32595144	.	+	.	transcript_id "DNTX_00145554";transcript_type "protein_coding";transcript_biotype "protein_coding";exon_number "48";gene_id "XLOC_016184";gene_name "BIRC6";class_code "j";oId "Brain-CerebellarHemisphere_00248698";is.last "FALSE";is.first "FALSE";is.singleExon "FALSE"
chr2	transdecoder	exon	32597751	32597968	.	+	.	transcript_id "DNTX_00145554";transcript_type "protein_coding";transcript_biotype "protein_coding";exon_number "49";gene_id "XLOC_016184";gene_name "BIRC6";class_code "j";oId "Brain-CerebellarHemisphere_00248698";is.last "FALSE";is.first "FALSE";is.singleExon "FALSE"
chr2	transdecoder	exon	32599739	32599900	.	+	.	transcript_id "DNTX_00145554";transcript_type "protein_coding";transcript_biotype "protein_coding";exon_number "50";gene_id "XLOC_016184";gene_name "BIRC6";class_code "j";oId "Brain-CerebellarHemisphere_00248698";is.last "FALSE";is.first "FALSE";is.singleExon "FALSE"
chr2	transdecoder	exon	32603006	32603083	.	+	.	transcript_id "DNTX_00145554";transcript_type "protein_coding";transcript_biotype "protein_coding";exon_number "51";gene_id "XLOC_016184";gene_name "BIRC6";class_code "j";oId "Brain-CerebellarHemisphere_00248698";is.last "FALSE";is.first "FALSE";is.singleExon "FALSE"
chr2	transdecoder	exon	32607455	32607643	.	+	.	transcript_id "DNTX_00145554";transcript_type "protein_coding";transcript_biotype "protein_coding";exon_number "52";gene_id "XLOC_016184";gene_name "BIRC6";class_code "j";oId "Brain-CerebellarHemisphere_00248698";is.last "FALSE";is.first "FALSE";is.singleExon "FALSE"
chr2	transdecoder	exon	32611448	32611582	.	+	.	transcript_id "DNTX_00145554";transcript_type "protein_coding";transcript_biotype "protein_coding";exon_number "53";gene_id "XLOC_016184";gene_name "BIRC6";class_code "j";oId "Brain-CerebellarHemisphere_00248698";is.last "FALSE";is.first "FALSE";is.singleExon "FALSE"
chr2	transdecoder	exon	32617725	32618876	.	+	.	transcript_id "DNTX_00145554";transcript_type "protein_coding";transcript_biotype "protein_coding";exon_number "54";gene_id "XLOC_016184";gene_name "BIRC6";class_code "j";oId "Brain-CerebellarHemisphere_00248698";is.last "TRUE";is.first "FALSE";is.singleExon "FALSE"
chr2	transdecoder	start_codon	32445547	32445549	.	+	0	transcript_id "DNTX_00145554";transcript_type "protein_coding";transcript_biotype "protein_coding";gene_id "XLOC_016184";gene_name "BIRC6";class_code "j";oId "Brain-CerebellarHemisphere_00248698";is.last "FALSE";is.first "FALSE";is.singleExon "FALSE"
chr2	transdecoder	CDS	32445547	32445668	.	+	0	transcript_id "DNTX_00145554";transcript_type "protein_coding";transcript_biotype "protein_coding";gene_id "XLOC_016184";gene_name "BIRC6";class_code "j";oId "Brain-CerebellarHemisphere_00248698";is.last "FALSE";novel_exon_id "nvl_exon113655";novel_exon_type "novel_TSS";is.first "TRUE";is.singleExon "FALSE"
chr2	transdecoder	CDS	32448795	32448928	.	+	1	transcript_id "DNTX_00145554";transcript_type "protein_coding";transcript_biotype "protein_coding";gene_id "XLOC_016184";gene_name "BIRC6";class_code "j";oId "Brain-CerebellarHemisphere_00248698";is.last "FALSE";is.first "FALSE";is.singleExon "FALSE"
chr2	transdecoder	CDS	32453808	32453942	.	+	2	transcript_id "DNTX_00145554";transcript_type "protein_coding";transcript_biotype "protein_coding";gene_id "XLOC_016184";gene_name "BIRC6";class_code "j";oId "Brain-CerebellarHemisphere_00248698";is.last "FALSE";is.first "FALSE";is.singleExon "FALSE"
chr2	transdecoder	CDS	32463194	32463381	.	+	2	transcript_id "DNTX_00145554";transcript_type "protein_coding";transcript_biotype "protein_coding";gene_id "XLOC_016184";gene_name "BIRC6";class_code "j";oId "Brain-CerebellarHemisphere_00248698";is.last "FALSE";is.first "FALSE";is.singleExon "FALSE"
chr2	transdecoder	CDS	32464509	32464823	.	+	0	transcript_id "DNTX_00145554";transcript_type "protein_coding";transcript_biotype "protein_coding";gene_id "XLOC_016184";gene_name "BIRC6";class_code "j";oId "Brain-CerebellarHemisphere_00248698";is.last "FALSE";is.first "FALSE";is.singleExon "FALSE"
chr2	transdecoder	CDS	32465065	32465164	.	+	0	transcript_id "DNTX_00145554";transcript_type "protein_coding";transcript_biotype "protein_coding";gene_id "XLOC_016184";gene_name "BIRC6";class_code "j";oId "Brain-CerebellarHemisphere_00248698";is.last "FALSE";is.first "FALSE";is.singleExon "FALSE"
chr2	transdecoder	CDS	32467525	32467739	.	+	2	transcript_id "DNTX_00145554";transcript_type "protein_coding";transcript_biotype "protein_coding";gene_id "XLOC_016184";gene_name "BIRC6";class_code "j";oId "Brain-CerebellarHemisphere_00248698";is.last "FALSE";is.first "FALSE";is.singleExon "FALSE"
chr2	transdecoder	CDS	32467903	32468111	.	+	0	transcript_id "DNTX_00145554";transcript_type "protein_coding";transcript_biotype "protein_coding";gene_id "XLOC_016184";gene_name "BIRC6";class_code "j";oId "Brain-CerebellarHemisphere_00248698";is.last "FALSE";is.first "FALSE";is.singleExon "FALSE"
chr2	transdecoder	CDS	32468437	32468783	.	+	1	transcript_id "DNTX_00145554";transcript_type "protein_coding";transcript_biotype "protein_coding";gene_id "XLOC_016184";gene_name "BIRC6";class_code "j";oId "Brain-CerebellarHemisphere_00248698";is.last "FALSE";is.first "FALSE";is.singleExon "FALSE"
chr2	transdecoder	CDS	32469395	32469614	.	+	2	transcript_id "DNTX_00145554";transcript_type "protein_coding";transcript_biotype "protein_coding";gene_id "XLOC_016184";gene_name "BIRC6";class_code "j";oId "Brain-CerebellarHemisphere_00248698";is.last "FALSE";is.first "FALSE";is.singleExon "FALSE"
chr2	transdecoder	CDS	32470168	32470301	.	+	1	transcript_id "DNTX_00145554";transcript_type "protein_coding";transcript_biotype "protein_coding";gene_id "XLOC_016184";gene_name "BIRC6";class_code "j";oId "Brain-CerebellarHemisphere_00248698";is.last "FALSE";is.first "FALSE";is.singleExon "FALSE"
chr2	transdecoder	CDS	32471014	32471151	.	+	2	transcript_id "DNTX_00145554";transcript_type "protein_coding";transcript_biotype "protein_coding";gene_id "XLOC_016184";gene_name "BIRC6";class_code "j";oId "Brain-CerebellarHemisphere_00248698";is.last "FALSE";is.first "FALSE";is.singleExon "FALSE"
chr2	transdecoder	CDS	32473112	32473239	.	+	2	transcript_id "DNTX_00145554";transcript_type "protein_coding";transcript_biotype "protein_coding";gene_id "XLOC_016184";gene_name "BIRC6";class_code "j";oId "Brain-CerebellarHemisphere_00248698";is.last "FALSE";is.first "FALSE";is.singleExon "FALSE"
chr2	transdecoder	CDS	32476213	32476344	.	+	0	transcript_id "DNTX_00145554";transcript_type "protein_coding";transcript_biotype "protein_coding";gene_id "XLOC_016184";gene_name "BIRC6";class_code "j";oId "Brain-CerebellarHemisphere_00248698";is.last "FALSE";is.first "FALSE";is.singleExon "FALSE"
chr2	transdecoder	CDS	32477368	32477583	.	+	0	transcript_id "DNTX_00145554";transcript_type "protein_coding";transcript_biotype "protein_coding";gene_id "XLOC_016184";gene_name "BIRC6";class_code "j";oId "Brain-CerebellarHemisphere_00248698";is.last "FALSE";is.first "FALSE";is.singleExon "FALSE"
chr2	transdecoder	CDS	32478635	32478818	.	+	0	transcript_id "DNTX_00145554";transcript_type "protein_coding";transcript_biotype "protein_coding";gene_id "XLOC_016184";gene_name "BIRC6";class_code "j";oId "Brain-CerebellarHemisphere_00248698";is.last "FALSE";is.first "FALSE";is.singleExon "FALSE"
chr2	transdecoder	CDS	32479462	32479617	.	+	2	transcript_id "DNTX_00145554";transcript_type "protein_coding";transcript_biotype "protein_coding";gene_id "XLOC_016184";gene_name "BIRC6";class_code "j";oId "Brain-CerebellarHemisphere_00248698";is.last "FALSE";is.first "FALSE";is.singleExon "FALSE"
chr2	transdecoder	CDS	32481320	32481453	.	+	2	transcript_id "DNTX_00145554";transcript_type "protein_coding";transcript_biotype "protein_coding";gene_id "XLOC_016184";gene_name "BIRC6";class_code "j";oId "Brain-CerebellarHemisphere_00248698";is.last "FALSE";is.first "FALSE";is.singleExon "FALSE"
chr2	transdecoder	CDS	32482429	32482582	.	+	0	transcript_id "DNTX_00145554";transcript_type "protein_coding";transcript_biotype "protein_coding";gene_id "XLOC_016184";gene_name "BIRC6";class_code "j";oId "Brain-CerebellarHemisphere_00248698";is.last "FALSE";is.first "FALSE";is.singleExon "FALSE"
chr2	transdecoder	CDS	32485643	32485759	.	+	2	transcript_id "DNTX_00145554";transcript_type "protein_coding";transcript_biotype "protein_coding";gene_id "XLOC_016184";gene_name "BIRC6";class_code "j";oId "Brain-CerebellarHemisphere_00248698";is.last "FALSE";is.first "FALSE";is.singleExon "FALSE"
chr2	transdecoder	CDS	32487647	32487801	.	+	2	transcript_id "DNTX_00145554";transcript_type "protein_coding";transcript_biotype "protein_coding";gene_id "XLOC_016184";gene_name "BIRC6";class_code "j";oId "Brain-CerebellarHemisphere_00248698";is.last "FALSE";is.first "FALSE";is.singleExon "FALSE"
chr2	transdecoder	CDS	32488588	32488714	.	+	0	transcript_id "DNTX_00145554";transcript_type "protein_coding";transcript_biotype "protein_coding";gene_id "XLOC_016184";gene_name "BIRC6";class_code "j";oId "Brain-CerebellarHemisphere_00248698";is.last "FALSE";is.first "FALSE";is.singleExon "FALSE"
chr2	transdecoder	CDS	32490041	32490151	.	+	2	transcript_id "DNTX_00145554";transcript_type "protein_coding";transcript_biotype "protein_coding";gene_id "XLOC_016184";gene_name "BIRC6";class_code "j";oId "Brain-CerebellarHemisphere_00248698";is.last "FALSE";is.first "FALSE";is.singleExon "FALSE"
chr2	transdecoder	CDS	32491425	32491558	.	+	2	transcript_id "DNTX_00145554";transcript_type "protein_coding";transcript_biotype "protein_coding";gene_id "XLOC_016184";gene_name "BIRC6";class_code "j";oId "Brain-CerebellarHemisphere_00248698";is.last "FALSE";is.first "FALSE";is.singleExon "FALSE"
chr2	transdecoder	CDS	32493540	32493667	.	+	0	transcript_id "DNTX_00145554";transcript_type "protein_coding";transcript_biotype "protein_coding";gene_id "XLOC_016184";gene_name "BIRC6";class_code "j";oId "Brain-CerebellarHemisphere_00248698";is.last "FALSE";is.first "FALSE";is.singleExon "FALSE"
chr2	transdecoder	CDS	32499547	32500109	.	+	1	transcript_id "DNTX_00145554";transcript_type "protein_coding";transcript_biotype "protein_coding";gene_id "XLOC_016184";gene_name "BIRC6";class_code "j";oId "Brain-CerebellarHemisphere_00248698";is.last "FALSE";is.first "FALSE";is.singleExon "FALSE"
chr2	transdecoder	CDS	32501713	32501888	.	+	2	transcript_id "DNTX_00145554";transcript_type "protein_coding";transcript_biotype "protein_coding";gene_id "XLOC_016184";gene_name "BIRC6";class_code "j";oId "Brain-CerebellarHemisphere_00248698";is.last "FALSE";is.first "FALSE";is.singleExon "FALSE"
chr2	transdecoder	CDS	32502795	32502891	.	+	0	transcript_id "DNTX_00145554";transcript_type "protein_coding";transcript_biotype "protein_coding";gene_id "XLOC_016184";gene_name "BIRC6";class_code "j";oId "Brain-CerebellarHemisphere_00248698";is.last "FALSE";is.first "FALSE";is.singleExon "FALSE"
chr2	transdecoder	CDS	32503042	32503236	.	+	2	transcript_id "DNTX_00145554";transcript_type "protein_coding";transcript_biotype "protein_coding";gene_id "XLOC_016184";gene_name "BIRC6";class_code "j";oId "Brain-CerebellarHemisphere_00248698";is.last "FALSE";is.first "FALSE";is.singleExon "FALSE"
chr2	transdecoder	CDS	32505005	32505205	.	+	2	transcript_id "DNTX_00145554";transcript_type "protein_coding";transcript_biotype "protein_coding";gene_id "XLOC_016184";gene_name "BIRC6";class_code "j";oId "Brain-CerebellarHemisphere_00248698";is.last "FALSE";is.first "FALSE";is.singleExon "FALSE"
chr2	transdecoder	CDS	32507980	32508259	.	+	2	transcript_id "DNTX_00145554";transcript_type "protein_coding";transcript_biotype "protein_coding";gene_id "XLOC_016184";gene_name "BIRC6";class_code "j";oId "Brain-CerebellarHemisphere_00248698";is.last "FALSE";is.first "FALSE";is.singleExon "FALSE"
chr2	transdecoder	CDS	32509738	32509994	.	+	1	transcript_id "DNTX_00145554";transcript_type "protein_coding";transcript_biotype "protein_coding";gene_id "XLOC_016184";gene_name "BIRC6";class_code "j";oId "Brain-CerebellarHemisphere_00248698";is.last "FALSE";is.first "FALSE";is.singleExon "FALSE"
chr2	transdecoder	CDS	32510526	32510634	.	+	2	transcript_id "DNTX_00145554";transcript_type "protein_coding";transcript_biotype "protein_coding";gene_id "XLOC_016184";gene_name "BIRC6";class_code "j";oId "Brain-CerebellarHemisphere_00248698";is.last "FALSE";is.first "FALSE";is.singleExon "FALSE"
chr2	transdecoder	CDS	32512933	32513154	.	+	1	transcript_id "DNTX_00145554";transcript_type "protein_coding";transcript_biotype "protein_coding";gene_id "XLOC_016184";gene_name "BIRC6";class_code "j";oId "Brain-CerebellarHemisphere_00248698";is.last "FALSE";is.first "FALSE";is.singleExon "FALSE"
chr2	transdecoder	CDS	32514990	32515770	.	+	1	transcript_id "DNTX_00145554";transcript_type "protein_coding";transcript_biotype "protein_coding";gene_id "XLOC_016184";gene_name "BIRC6";class_code "j";oId "Brain-CerebellarHemisphere_00248698";is.last "FALSE";is.first "FALSE";is.singleExon "FALSE"
chr2	transdecoder	CDS	32518254	32518397	.	+	0	transcript_id "DNTX_00145554";transcript_type "protein_coding";transcript_biotype "protein_coding";gene_id "XLOC_016184";gene_name "BIRC6";class_code "j";oId "Brain-CerebellarHemisphere_00248698";is.last "FALSE";is.first "FALSE";is.singleExon "FALSE"
chr2	transdecoder	CDS	32518817	32518946	.	+	0	transcript_id "DNTX_00145554";transcript_type "protein_coding";transcript_biotype "protein_coding";gene_id "XLOC_016184";gene_name "BIRC6";class_code "j";oId "Brain-CerebellarHemisphere_00248698";is.last "FALSE";is.first "FALSE";is.singleExon "FALSE"
chr2	transdecoder	CDS	32524888	32525019	.	+	2	transcript_id "DNTX_00145554";transcript_type "protein_coding";transcript_biotype "protein_coding";gene_id "XLOC_016184";gene_name "BIRC6";class_code "j";oId "Brain-CerebellarHemisphere_00248698";is.last "FALSE";is.first "FALSE";is.singleExon "FALSE"
chr2	transdecoder	CDS	32525464	32525628	.	+	2	transcript_id "DNTX_00145554";transcript_type "protein_coding";transcript_biotype "protein_coding";gene_id "XLOC_016184";gene_name "BIRC6";class_code "j";oId "Brain-CerebellarHemisphere_00248698";is.last "FALSE";is.first "FALSE";is.singleExon "FALSE"
chr2	transdecoder	CDS	32529651	32529824	.	+	2	transcript_id "DNTX_00145554";transcript_type "protein_coding";transcript_biotype "protein_coding";gene_id "XLOC_016184";gene_name "BIRC6";class_code "j";oId "Brain-CerebellarHemisphere_00248698";is.last "FALSE";is.first "FALSE";is.singleExon "FALSE"
chr2	transdecoder	CDS	32531355	32531551	.	+	2	transcript_id "DNTX_00145554";transcript_type "protein_coding";transcript_biotype "protein_coding";gene_id "XLOC_016184";gene_name "BIRC6";class_code "j";oId "Brain-CerebellarHemisphere_00248698";is.last "FALSE";is.first "FALSE";is.singleExon "FALSE"
chr2	transdecoder	CDS	32543241	32543541	.	+	0	transcript_id "DNTX_00145554";transcript_type "protein_coding";transcript_biotype "protein_coding";gene_id "XLOC_016184";gene_name "BIRC6";class_code "j";oId "Brain-CerebellarHemisphere_00248698";is.last "FALSE";is.first "FALSE";is.singleExon "FALSE"
chr2	transdecoder	CDS	32545643	32545860	.	+	2	transcript_id "DNTX_00145554";transcript_type "protein_coding";transcript_biotype "protein_coding";gene_id "XLOC_016184";gene_name "BIRC6";class_code "j";oId "Brain-CerebellarHemisphere_00248698";is.last "FALSE";is.first "FALSE";is.singleExon "FALSE"
chr2	transdecoder	CDS	32547850	32548014	.	+	0	transcript_id "DNTX_00145554";transcript_type "protein_coding";transcript_biotype "protein_coding";gene_id "XLOC_016184";gene_name "BIRC6";class_code "j";oId "Brain-CerebellarHemisphere_00248698";is.last "FALSE";is.first "FALSE";is.singleExon "FALSE"
chr2	transdecoder	CDS	32549313	32549481	.	+	0	transcript_id "DNTX_00145554";transcript_type "protein_coding";transcript_biotype "protein_coding";gene_id "XLOC_016184";gene_name "BIRC6";class_code "j";oId "Brain-CerebellarHemisphere_00248698";is.last "FALSE";is.first "FALSE";is.singleExon "FALSE"
chr2	transdecoder	CDS	32575156	32575366	.	+	2	transcript_id "DNTX_00145554";transcript_type "protein_coding";transcript_biotype "protein_coding";gene_id "XLOC_016184";gene_name "BIRC6";class_code "j";oId "Brain-CerebellarHemisphere_00248698";is.last "FALSE";is.first "FALSE";is.singleExon "FALSE"
chr2	transdecoder	CDS	32593915	32594060	.	+	1	transcript_id "DNTX_00145554";transcript_type "protein_coding";transcript_biotype "protein_coding";gene_id "XLOC_016184";gene_name "BIRC6";class_code "j";oId "Brain-CerebellarHemisphere_00248698";is.last "FALSE";is.first "FALSE";is.singleExon "FALSE"
chr2	transdecoder	CDS	32595034	32595144	.	+	2	transcript_id "DNTX_00145554";transcript_type "protein_coding";transcript_biotype "protein_coding";gene_id "XLOC_016184";gene_name "BIRC6";class_code "j";oId "Brain-CerebellarHemisphere_00248698";is.last "FALSE";is.first "FALSE";is.singleExon "FALSE"
chr2	transdecoder	CDS	32597751	32597968	.	+	2	transcript_id "DNTX_00145554";transcript_type "protein_coding";transcript_biotype "protein_coding";gene_id "XLOC_016184";gene_name "BIRC6";class_code "j";oId "Brain-CerebellarHemisphere_00248698";is.last "FALSE";is.first "FALSE";is.singleExon "FALSE"
chr2	transdecoder	CDS	32599739	32599900	.	+	0	transcript_id "DNTX_00145554";transcript_type "protein_coding";transcript_biotype "protein_coding";gene_id "XLOC_016184";gene_name "BIRC6";class_code "j";oId "Brain-CerebellarHemisphere_00248698";is.last "FALSE";is.first "FALSE";is.singleExon "FALSE"
chr2	transdecoder	CDS	32603006	32603083	.	+	0	transcript_id "DNTX_00145554";transcript_type "protein_coding";transcript_biotype "protein_coding";gene_id "XLOC_016184";gene_name "BIRC6";class_code "j";oId "Brain-CerebellarHemisphere_00248698";is.last "FALSE";is.first "FALSE";is.singleExon "FALSE"
chr2	transdecoder	CDS	32607455	32607643	.	+	0	transcript_id "DNTX_00145554";transcript_type "protein_coding";transcript_biotype "protein_coding";gene_id "XLOC_016184";gene_name "BIRC6";class_code "j";oId "Brain-CerebellarHemisphere_00248698";is.last "FALSE";is.first "FALSE";is.singleExon "FALSE"
chr2	transdecoder	CDS	32611448	32611582	.	+	0	transcript_id "DNTX_00145554";transcript_type "protein_coding";transcript_biotype "protein_coding";gene_id "XLOC_016184";gene_name "BIRC6";class_code "j";oId "Brain-CerebellarHemisphere_00248698";is.last "FALSE";is.first "FALSE";is.singleExon "FALSE"
chr2	transdecoder	CDS	32617725	32617901	.	+	0	transcript_id "DNTX_00145554";transcript_type "protein_coding";transcript_biotype "protein_coding";gene_id "XLOC_016184";gene_name "BIRC6";class_code "j";oId "Brain-CerebellarHemisphere_00248698";is.last "FALSE";is.first "FALSE";is.singleExon "FALSE"
chr2	transdecoder	stop_codon	32617902	32617904	.	+	0	transcript_id "DNTX_00145554";transcript_type "protein_coding";transcript_biotype "protein_coding";gene_id "XLOC_016184";gene_name "BIRC6";class_code "j";oId "Brain-CerebellarHemisphere_00248698";is.last "FALSE";is.first "FALSE";is.singleExon "FALSE"
chr2	transdecoder	three_prime_UTR	32617905	32618876	.	+	.	transcript_id "DNTX_00145554";transcript_type "protein_coding";transcript_biotype "protein_coding";gene_id "XLOC_016184";gene_name "BIRC6";class_code "j";oId "Brain-CerebellarHemisphere_00248698";is.last "FALSE";is.first "FALSE";is.singleExon "FALSE"
chr2	StringTie	transcript	32463199	32611581	.	+	.	transcript_id "DNTX_00149170";transcript_type "noncoding";transcript_biotype "noncoding";gene_id "XLOC_016184";gene_name "BIRC6";class_code "j";oId "Cornea_Fetal.Tissue_00091633";is.last "FALSE";is.first "FALSE";is.singleExon "FALSE"
chr2	StringTie	exon	32463199	32463381	.	+	.	transcript_id "DNTX_00149170";transcript_type "noncoding";transcript_biotype "noncoding";exon_number "1";gene_id "XLOC_016184";gene_name "BIRC6";class_code "j";oId "Cornea_Fetal.Tissue_00091633";is.last "FALSE";novel_exon_id "nvl_exon113656";novel_exon_type "novel_TSS";is.first "TRUE";is.singleExon "FALSE"
chr2	StringTie	exon	32464509	32464823	.	+	.	transcript_id "DNTX_00149170";transcript_type "noncoding";transcript_biotype "noncoding";exon_number "2";gene_id "XLOC_016184";gene_name "BIRC6";class_code "j";oId "Cornea_Fetal.Tissue_00091633";is.last "FALSE";is.first "FALSE";is.singleExon "FALSE"
chr2	StringTie	exon	32465065	32465164	.	+	.	transcript_id "DNTX_00149170";transcript_type "noncoding";transcript_biotype "noncoding";exon_number "3";gene_id "XLOC_016184";gene_name "BIRC6";class_code "j";oId "Cornea_Fetal.Tissue_00091633";is.last "FALSE";is.first "FALSE";is.singleExon "FALSE"
chr2	StringTie	exon	32467525	32467739	.	+	.	transcript_id "DNTX_00149170";transcript_type "noncoding";transcript_biotype "noncoding";exon_number "4";gene_id "XLOC_016184";gene_name "BIRC6";class_code "j";oId "Cornea_Fetal.Tissue_00091633";is.last "FALSE";is.first "FALSE";is.singleExon "FALSE"
chr2	StringTie	exon	32467903	32468111	.	+	.	transcript_id "DNTX_00149170";transcript_type "noncoding";transcript_biotype "noncoding";exon_number "5";gene_id "XLOC_016184";gene_name "BIRC6";class_code "j";oId "Cornea_Fetal.Tissue_00091633";is.last "FALSE";is.first "FALSE";is.singleExon "FALSE"
chr2	StringTie	exon	32468437	32468783	.	+	.	transcript_id "DNTX_00149170";transcript_type "noncoding";transcript_biotype "noncoding";exon_number "6";gene_id "XLOC_016184";gene_name "BIRC6";class_code "j";oId "Cornea_Fetal.Tissue_00091633";is.last "FALSE";is.first "FALSE";is.singleExon "FALSE"
chr2	StringTie	exon	32469395	32469614	.	+	.	transcript_id "DNTX_00149170";transcript_type "noncoding";transcript_biotype "noncoding";exon_number "7";gene_id "XLOC_016184";gene_name "BIRC6";class_code "j";oId "Cornea_Fetal.Tissue_00091633";is.last "FALSE";is.first "FALSE";is.singleExon "FALSE"
chr2	StringTie	exon	32470168	32470301	.	+	.	transcript_id "DNTX_00149170";transcript_type "noncoding";transcript_biotype "noncoding";exon_number "8";gene_id "XLOC_016184";gene_name "BIRC6";class_code "j";oId "Cornea_Fetal.Tissue_00091633";is.last "FALSE";is.first "FALSE";is.singleExon "FALSE"
chr2	StringTie	exon	32471014	32471151	.	+	.	transcript_id "DNTX_00149170";transcript_type "noncoding";transcript_biotype "noncoding";exon_number "9";gene_id "XLOC_016184";gene_name "BIRC6";class_code "j";oId "Cornea_Fetal.Tissue_00091633";is.last "FALSE";is.first "FALSE";is.singleExon "FALSE"
chr2	StringTie	exon	32473112	32473239	.	+	.	transcript_id "DNTX_00149170";transcript_type "noncoding";transcript_biotype "noncoding";exon_number "10";gene_id "XLOC_016184";gene_name "BIRC6";class_code "j";oId "Cornea_Fetal.Tissue_00091633";is.last "FALSE";is.first "FALSE";is.singleExon "FALSE"
chr2	StringTie	exon	32476213	32476344	.	+	.	transcript_id "DNTX_00149170";transcript_type "noncoding";transcript_biotype "noncoding";exon_number "11";gene_id "XLOC_016184";gene_name "BIRC6";class_code "j";oId "Cornea_Fetal.Tissue_00091633";is.last "FALSE";is.first "FALSE";is.singleExon "FALSE"
chr2	StringTie	exon	32477368	32477583	.	+	.	transcript_id "DNTX_00149170";transcript_type "noncoding";transcript_biotype "noncoding";exon_number "12";gene_id "XLOC_016184";gene_name "BIRC6";class_code "j";oId "Cornea_Fetal.Tissue_00091633";is.last "FALSE";is.first "FALSE";is.singleExon "FALSE"
chr2	StringTie	exon	32478635	32478818	.	+	.	transcript_id "DNTX_00149170";transcript_type "noncoding";transcript_biotype "noncoding";exon_number "13";gene_id "XLOC_016184";gene_name "BIRC6";class_code "j";oId "Cornea_Fetal.Tissue_00091633";is.last "FALSE";is.first "FALSE";is.singleExon "FALSE"
chr2	StringTie	exon	32479462	32479617	.	+	.	transcript_id "DNTX_00149170";transcript_type "noncoding";transcript_biotype "noncoding";exon_number "14";gene_id "XLOC_016184";gene_name "BIRC6";class_code "j";oId "Cornea_Fetal.Tissue_00091633";is.last "FALSE";is.first "FALSE";is.singleExon "FALSE"
chr2	StringTie	exon	32481320	32481453	.	+	.	transcript_id "DNTX_00149170";transcript_type "noncoding";transcript_biotype "noncoding";exon_number "15";gene_id "XLOC_016184";gene_name "BIRC6";class_code "j";oId "Cornea_Fetal.Tissue_00091633";is.last "FALSE";is.first "FALSE";is.singleExon "FALSE"
chr2	StringTie	exon	32482429	32482582	.	+	.	transcript_id "DNTX_00149170";transcript_type "noncoding";transcript_biotype "noncoding";exon_number "16";gene_id "XLOC_016184";gene_name "BIRC6";class_code "j";oId "Cornea_Fetal.Tissue_00091633";is.last "FALSE";is.first "FALSE";is.singleExon "FALSE"
chr2	StringTie	exon	32485643	32485759	.	+	.	transcript_id "DNTX_00149170";transcript_type "noncoding";transcript_biotype "noncoding";exon_number "17";gene_id "XLOC_016184";gene_name "BIRC6";class_code "j";oId "Cornea_Fetal.Tissue_00091633";is.last "FALSE";is.first "FALSE";is.singleExon "FALSE"
chr2	StringTie	exon	32487647	32487801	.	+	.	transcript_id "DNTX_00149170";transcript_type "noncoding";transcript_biotype "noncoding";exon_number "18";gene_id "XLOC_016184";gene_name "BIRC6";class_code "j";oId "Cornea_Fetal.Tissue_00091633";is.last "FALSE";is.first "FALSE";is.singleExon "FALSE"
chr2	StringTie	exon	32488588	32488714	.	+	.	transcript_id "DNTX_00149170";transcript_type "noncoding";transcript_biotype "noncoding";exon_number "19";gene_id "XLOC_016184";gene_name "BIRC6";class_code "j";oId "Cornea_Fetal.Tissue_00091633";is.last "FALSE";is.first "FALSE";is.singleExon "FALSE"
chr2	StringTie	exon	32490041	32490151	.	+	.	transcript_id "DNTX_00149170";transcript_type "noncoding";transcript_biotype "noncoding";exon_number "20";gene_id "XLOC_016184";gene_name "BIRC6";class_code "j";oId "Cornea_Fetal.Tissue_00091633";is.last "FALSE";is.first "FALSE";is.singleExon "FALSE"
chr2	StringTie	exon	32491425	32491558	.	+	.	transcript_id "DNTX_00149170";transcript_type "noncoding";transcript_biotype "noncoding";exon_number "21";gene_id "XLOC_016184";gene_name "BIRC6";class_code "j";oId "Cornea_Fetal.Tissue_00091633";is.last "FALSE";is.first "FALSE";is.singleExon "FALSE"
chr2	StringTie	exon	32493540	32493667	.	+	.	transcript_id "DNTX_00149170";transcript_type "noncoding";transcript_biotype "noncoding";exon_number "22";gene_id "XLOC_016184";gene_name "BIRC6";class_code "j";oId "Cornea_Fetal.Tissue_00091633";is.last "FALSE";is.first "FALSE";is.singleExon "FALSE"
chr2	StringTie	exon	32499547	32500109	.	+	.	transcript_id "DNTX_00149170";transcript_type "noncoding";transcript_biotype "noncoding";exon_number "23";gene_id "XLOC_016184";gene_name "BIRC6";class_code "j";oId "Cornea_Fetal.Tissue_00091633";is.last "FALSE";is.first "FALSE";is.singleExon "FALSE"
chr2	StringTie	exon	32501713	32501888	.	+	.	transcript_id "DNTX_00149170";transcript_type "noncoding";transcript_biotype "noncoding";exon_number "24";gene_id "XLOC_016184";gene_name "BIRC6";class_code "j";oId "Cornea_Fetal.Tissue_00091633";is.last "FALSE";is.first "FALSE";is.singleExon "FALSE"
chr2	StringTie	exon	32502795	32502891	.	+	.	transcript_id "DNTX_00149170";transcript_type "noncoding";transcript_biotype "noncoding";exon_number "25";gene_id "XLOC_016184";gene_name "BIRC6";class_code "j";oId "Cornea_Fetal.Tissue_00091633";is.last "FALSE";is.first "FALSE";is.singleExon "FALSE"
chr2	StringTie	exon	32503042	32503236	.	+	.	transcript_id "DNTX_00149170";transcript_type "noncoding";transcript_biotype "noncoding";exon_number "26";gene_id "XLOC_016184";gene_name "BIRC6";class_code "j";oId "Cornea_Fetal.Tissue_00091633";is.last "FALSE";is.first "FALSE";is.singleExon "FALSE"
chr2	StringTie	exon	32505005	32505205	.	+	.	transcript_id "DNTX_00149170";transcript_type "noncoding";transcript_biotype "noncoding";exon_number "27";gene_id "XLOC_016184";gene_name "BIRC6";class_code "j";oId "Cornea_Fetal.Tissue_00091633";is.last "FALSE";is.first "FALSE";is.singleExon "FALSE"
chr2	StringTie	exon	32507980	32508259	.	+	.	transcript_id "DNTX_00149170";transcript_type "noncoding";transcript_biotype "noncoding";exon_number "28";gene_id "XLOC_016184";gene_name "BIRC6";class_code "j";oId "Cornea_Fetal.Tissue_00091633";is.last "FALSE";is.first "FALSE";is.singleExon "FALSE"
chr2	StringTie	exon	32509738	32509994	.	+	.	transcript_id "DNTX_00149170";transcript_type "noncoding";transcript_biotype "noncoding";exon_number "29";gene_id "XLOC_016184";gene_name "BIRC6";class_code "j";oId "Cornea_Fetal.Tissue_00091633";is.last "FALSE";is.first "FALSE";is.singleExon "FALSE"
chr2	StringTie	exon	32510526	32510634	.	+	.	transcript_id "DNTX_00149170";transcript_type "noncoding";transcript_biotype "noncoding";exon_number "30";gene_id "XLOC_016184";gene_name "BIRC6";class_code "j";oId "Cornea_Fetal.Tissue_00091633";is.last "FALSE";is.first "FALSE";is.singleExon "FALSE"
chr2	StringTie	exon	32512933	32513154	.	+	.	transcript_id "DNTX_00149170";transcript_type "noncoding";transcript_biotype "noncoding";exon_number "31";gene_id "XLOC_016184";gene_name "BIRC6";class_code "j";oId "Cornea_Fetal.Tissue_00091633";is.last "FALSE";is.first "FALSE";is.singleExon "FALSE"
chr2	StringTie	exon	32514990	32515770	.	+	.	transcript_id "DNTX_00149170";transcript_type "noncoding";transcript_biotype "noncoding";exon_number "32";gene_id "XLOC_016184";gene_name "BIRC6";class_code "j";oId "Cornea_Fetal.Tissue_00091633";is.last "FALSE";is.first "FALSE";is.singleExon "FALSE"
chr2	StringTie	exon	32518254	32518397	.	+	.	transcript_id "DNTX_00149170";transcript_type "noncoding";transcript_biotype "noncoding";exon_number "33";gene_id "XLOC_016184";gene_name "BIRC6";class_code "j";oId "Cornea_Fetal.Tissue_00091633";is.last "FALSE";is.first "FALSE";is.singleExon "FALSE"
chr2	StringTie	exon	32518817	32518946	.	+	.	transcript_id "DNTX_00149170";transcript_type "noncoding";transcript_biotype "noncoding";exon_number "34";gene_id "XLOC_016184";gene_name "BIRC6";class_code "j";oId "Cornea_Fetal.Tissue_00091633";is.last "FALSE";is.first "FALSE";is.singleExon "FALSE"
chr2	StringTie	exon	32524888	32525019	.	+	.	transcript_id "DNTX_00149170";transcript_type "noncoding";transcript_biotype "noncoding";exon_number "35";gene_id "XLOC_016184";gene_name "BIRC6";class_code "j";oId "Cornea_Fetal.Tissue_00091633";is.last "FALSE";is.first "FALSE";is.singleExon "FALSE"
chr2	StringTie	exon	32525464	32525628	.	+	.	transcript_id "DNTX_00149170";transcript_type "noncoding";transcript_biotype "noncoding";exon_number "36";gene_id "XLOC_016184";gene_name "BIRC6";class_code "j";oId "Cornea_Fetal.Tissue_00091633";is.last "FALSE";is.first "FALSE";is.singleExon "FALSE"
chr2	StringTie	exon	32529651	32529824	.	+	.	transcript_id "DNTX_00149170";transcript_type "noncoding";transcript_biotype "noncoding";exon_number "37";gene_id "XLOC_016184";gene_name "BIRC6";class_code "j";oId "Cornea_Fetal.Tissue_00091633";is.last "FALSE";is.first "FALSE";is.singleExon "FALSE"
chr2	StringTie	exon	32531355	32531551	.	+	.	transcript_id "DNTX_00149170";transcript_type "noncoding";transcript_biotype "noncoding";exon_number "38";gene_id "XLOC_016184";gene_name "BIRC6";class_code "j";oId "Cornea_Fetal.Tissue_00091633";is.last "FALSE";is.first "FALSE";is.singleExon "FALSE"
chr2	StringTie	exon	32543241	32543541	.	+	.	transcript_id "DNTX_00149170";transcript_type "noncoding";transcript_biotype "noncoding";exon_number "39";gene_id "XLOC_016184";gene_name "BIRC6";class_code "j";oId "Cornea_Fetal.Tissue_00091633";is.last "FALSE";is.first "FALSE";is.singleExon "FALSE"
chr2	StringTie	exon	32545643	32545860	.	+	.	transcript_id "DNTX_00149170";transcript_type "noncoding";transcript_biotype "noncoding";exon_number "40";gene_id "XLOC_016184";gene_name "BIRC6";class_code "j";oId "Cornea_Fetal.Tissue_00091633";is.last "FALSE";is.first "FALSE";is.singleExon "FALSE"
chr2	StringTie	exon	32547850	32548014	.	+	.	transcript_id "DNTX_00149170";transcript_type "noncoding";transcript_biotype "noncoding";exon_number "41";gene_id "XLOC_016184";gene_name "BIRC6";class_code "j";oId "Cornea_Fetal.Tissue_00091633";is.last "FALSE";is.first "FALSE";is.singleExon "FALSE"
chr2	StringTie	exon	32549313	32549481	.	+	.	transcript_id "DNTX_00149170";transcript_type "noncoding";transcript_biotype "noncoding";exon_number "42";gene_id "XLOC_016184";gene_name "BIRC6";class_code "j";oId "Cornea_Fetal.Tissue_00091633";is.last "FALSE";is.first "FALSE";is.singleExon "FALSE"
chr2	StringTie	exon	32575156	32575366	.	+	.	transcript_id "DNTX_00149170";transcript_type "noncoding";transcript_biotype "noncoding";exon_number "43";gene_id "XLOC_016184";gene_name "BIRC6";class_code "j";oId "Cornea_Fetal.Tissue_00091633";is.last "FALSE";is.first "FALSE";is.singleExon "FALSE"
chr2	StringTie	exon	32593915	32594060	.	+	.	transcript_id "DNTX_00149170";transcript_type "noncoding";transcript_biotype "noncoding";exon_number "44";gene_id "XLOC_016184";gene_name "BIRC6";class_code "j";oId "Cornea_Fetal.Tissue_00091633";is.last "FALSE";is.first "FALSE";is.singleExon "FALSE"
chr2	StringTie	exon	32595034	32595144	.	+	.	transcript_id "DNTX_00149170";transcript_type "noncoding";transcript_biotype "noncoding";exon_number "45";gene_id "XLOC_016184";gene_name "BIRC6";class_code "j";oId "Cornea_Fetal.Tissue_00091633";is.last "FALSE";is.first "FALSE";is.singleExon "FALSE"
chr2	StringTie	exon	32597751	32597968	.	+	.	transcript_id "DNTX_00149170";transcript_type "noncoding";transcript_biotype "noncoding";exon_number "46";gene_id "XLOC_016184";gene_name "BIRC6";class_code "j";oId "Cornea_Fetal.Tissue_00091633";is.last "FALSE";is.first "FALSE";is.singleExon "FALSE"
chr2	StringTie	exon	32599739	32599900	.	+	.	transcript_id "DNTX_00149170";transcript_type "noncoding";transcript_biotype "noncoding";exon_number "47";gene_id "XLOC_016184";gene_name "BIRC6";class_code "j";oId "Cornea_Fetal.Tissue_00091633";is.last "FALSE";is.first "FALSE";is.singleExon "FALSE"
chr2	StringTie	exon	32603006	32603083	.	+	.	transcript_id "DNTX_00149170";transcript_type "noncoding";transcript_biotype "noncoding";exon_number "48";gene_id "XLOC_016184";gene_name "BIRC6";class_code "j";oId "Cornea_Fetal.Tissue_00091633";is.last "FALSE";is.first "FALSE";is.singleExon "FALSE"
chr2	StringTie	exon	32607455	32607643	.	+	.	transcript_id "DNTX_00149170";transcript_type "noncoding";transcript_biotype "noncoding";exon_number "49";gene_id "XLOC_016184";gene_name "BIRC6";class_code "j";oId "Cornea_Fetal.Tissue_00091633";is.last "FALSE";is.first "FALSE";is.singleExon "FALSE"
chr2	StringTie	exon	32611448	32611581	.	+	.	transcript_id "DNTX_00149170";transcript_type "noncoding";transcript_biotype "noncoding";exon_number "50";gene_id "XLOC_016184";gene_name "BIRC6";class_code "j";oId "Cornea_Fetal.Tissue_00091633";is.last "TRUE";is.first "FALSE";is.singleExon "FALSE"
chr2	StringTie	transcript	32464514	32464740	.	+	.	transcript_id "DNTX_00148068";transcript_type "noncoding";transcript_biotype "noncoding";gene_id "XLOC_016184";gene_name "BIRC6";class_code "c";oId "Cornea_Adult.Tissue_00420039";is.last "TRUE";is.first "TRUE";is.singleExon "TRUE"
chr2	StringTie	exon	32464514	32464740	.	+	.	transcript_id "DNTX_00148068";transcript_type "noncoding";transcript_biotype "noncoding";exon_number "1";gene_id "XLOC_016184";gene_name "BIRC6";class_code "c";oId "Cornea_Adult.Tissue_00420039";is.last "TRUE";is.first "TRUE";is.singleExon "TRUE"
chr2	StringTie	transcript	32465077	32468027	.	+	.	transcript_id "DNTX_00148069";transcript_type "noncoding";transcript_biotype "noncoding";gene_id "XLOC_016184";gene_name "BIRC6";class_code "c";oId "Cornea_Adult.Tissue_00416289";is.last "FALSE";is.first "FALSE";is.singleExon "FALSE"
chr2	StringTie	exon	32465077	32465164	.	+	.	transcript_id "DNTX_00148069";transcript_type "noncoding";transcript_biotype "noncoding";exon_number "1";gene_id "XLOC_016184";gene_name "BIRC6";class_code "c";oId "Cornea_Adult.Tissue_00416289";is.last "FALSE";novel_exon_id "nvl_exon113657";novel_exon_type "novel_TSS";is.first "TRUE";is.singleExon "FALSE"
chr2	StringTie	exon	32467525	32467739	.	+	.	transcript_id "DNTX_00148069";transcript_type "noncoding";transcript_biotype "noncoding";exon_number "2";gene_id "XLOC_016184";gene_name "BIRC6";class_code "c";oId "Cornea_Adult.Tissue_00416289";is.last "FALSE";is.first "FALSE";is.singleExon "FALSE"
chr2	StringTie	exon	32467903	32468027	.	+	.	transcript_id "DNTX_00148069";transcript_type "noncoding";transcript_biotype "noncoding";exon_number "3";gene_id "XLOC_016184";gene_name "BIRC6";class_code "c";oId "Cornea_Adult.Tissue_00416289";is.last "TRUE";novel_exon_id "nvl_exon113658";novel_exon_type "novel_TES";is.first "FALSE";is.singleExon "FALSE"
chr2	StringTie	transcript	32467907	32618876	.	+	.	transcript_id "DNTX_00153190";transcript_type "noncoding";transcript_biotype "noncoding";gene_id "XLOC_016184";gene_name "BIRC6";class_code "j";oId "Esophagus-GastroesophagealJunction_00208038";is.last "FALSE";is.first "FALSE";is.singleExon "FALSE"
chr2	StringTie	exon	32467907	32468111	.	+	.	transcript_id "DNTX_00153190";transcript_type "noncoding";transcript_biotype "noncoding";exon_number "1";gene_id "XLOC_016184";gene_name "BIRC6";class_code "j";oId "Esophagus-GastroesophagealJunction_00208038";is.last "FALSE";novel_exon_id "nvl_exon113659";novel_exon_type "novel_TSS";is.first "TRUE";is.singleExon "FALSE"
chr2	StringTie	exon	32468437	32468783	.	+	.	transcript_id "DNTX_00153190";transcript_type "noncoding";transcript_biotype "noncoding";exon_number "2";gene_id "XLOC_016184";gene_name "BIRC6";class_code "j";oId "Esophagus-GastroesophagealJunction_00208038";is.last "FALSE";is.first "FALSE";is.singleExon "FALSE"
chr2	StringTie	exon	32469395	32469614	.	+	.	transcript_id "DNTX_00153190";transcript_type "noncoding";transcript_biotype "noncoding";exon_number "3";gene_id "XLOC_016184";gene_name "BIRC6";class_code "j";oId "Esophagus-GastroesophagealJunction_00208038";is.last "FALSE";is.first "FALSE";is.singleExon "FALSE"
chr2	StringTie	exon	32470168	32470301	.	+	.	transcript_id "DNTX_00153190";transcript_type "noncoding";transcript_biotype "noncoding";exon_number "4";gene_id "XLOC_016184";gene_name "BIRC6";class_code "j";oId "Esophagus-GastroesophagealJunction_00208038";is.last "FALSE";is.first "FALSE";is.singleExon "FALSE"
chr2	StringTie	exon	32471014	32471151	.	+	.	transcript_id "DNTX_00153190";transcript_type "noncoding";transcript_biotype "noncoding";exon_number "5";gene_id "XLOC_016184";gene_name "BIRC6";class_code "j";oId "Esophagus-GastroesophagealJunction_00208038";is.last "FALSE";is.first "FALSE";is.singleExon "FALSE"
chr2	StringTie	exon	32473112	32473239	.	+	.	transcript_id "DNTX_00153190";transcript_type "noncoding";transcript_biotype "noncoding";exon_number "6";gene_id "XLOC_016184";gene_name "BIRC6";class_code "j";oId "Esophagus-GastroesophagealJunction_00208038";is.last "FALSE";is.first "FALSE";is.singleExon "FALSE"
chr2	StringTie	exon	32476213	32476344	.	+	.	transcript_id "DNTX_00153190";transcript_type "noncoding";transcript_biotype "noncoding";exon_number "7";gene_id "XLOC_016184";gene_name "BIRC6";class_code "j";oId "Esophagus-GastroesophagealJunction_00208038";is.last "FALSE";is.first "FALSE";is.singleExon "FALSE"
chr2	StringTie	exon	32477368	32477583	.	+	.	transcript_id "DNTX_00153190";transcript_type "noncoding";transcript_biotype "noncoding";exon_number "8";gene_id "XLOC_016184";gene_name "BIRC6";class_code "j";oId "Esophagus-GastroesophagealJunction_00208038";is.last "FALSE";is.first "FALSE";is.singleExon "FALSE"
chr2	StringTie	exon	32478635	32478818	.	+	.	transcript_id "DNTX_00153190";transcript_type "noncoding";transcript_biotype "noncoding";exon_number "9";gene_id "XLOC_016184";gene_name "BIRC6";class_code "j";oId "Esophagus-GastroesophagealJunction_00208038";is.last "FALSE";is.first "FALSE";is.singleExon "FALSE"
chr2	StringTie	exon	32479462	32479617	.	+	.	transcript_id "DNTX_00153190";transcript_type "noncoding";transcript_biotype "noncoding";exon_number "10";gene_id "XLOC_016184";gene_name "BIRC6";class_code "j";oId "Esophagus-GastroesophagealJunction_00208038";is.last "FALSE";is.first "FALSE";is.singleExon "FALSE"
chr2	StringTie	exon	32481320	32481453	.	+	.	transcript_id "DNTX_00153190";transcript_type "noncoding";transcript_biotype "noncoding";exon_number "11";gene_id "XLOC_016184";gene_name "BIRC6";class_code "j";oId "Esophagus-GastroesophagealJunction_00208038";is.last "FALSE";is.first "FALSE";is.singleExon "FALSE"
chr2	StringTie	exon	32482429	32482582	.	+	.	transcript_id "DNTX_00153190";transcript_type "noncoding";transcript_biotype "noncoding";exon_number "12";gene_id "XLOC_016184";gene_name "BIRC6";class_code "j";oId "Esophagus-GastroesophagealJunction_00208038";is.last "FALSE";is.first "FALSE";is.singleExon "FALSE"
chr2	StringTie	exon	32485643	32485759	.	+	.	transcript_id "DNTX_00153190";transcript_type "noncoding";transcript_biotype "noncoding";exon_number "13";gene_id "XLOC_016184";gene_name "BIRC6";class_code "j";oId "Esophagus-GastroesophagealJunction_00208038";is.last "FALSE";is.first "FALSE";is.singleExon "FALSE"
chr2	StringTie	exon	32487647	32487801	.	+	.	transcript_id "DNTX_00153190";transcript_type "noncoding";transcript_biotype "noncoding";exon_number "14";gene_id "XLOC_016184";gene_name "BIRC6";class_code "j";oId "Esophagus-GastroesophagealJunction_00208038";is.last "FALSE";is.first "FALSE";is.singleExon "FALSE"
chr2	StringTie	exon	32488588	32488714	.	+	.	transcript_id "DNTX_00153190";transcript_type "noncoding";transcript_biotype "noncoding";exon_number "15";gene_id "XLOC_016184";gene_name "BIRC6";class_code "j";oId "Esophagus-GastroesophagealJunction_00208038";is.last "FALSE";is.first "FALSE";is.singleExon "FALSE"
chr2	StringTie	exon	32490041	32490151	.	+	.	transcript_id "DNTX_00153190";transcript_type "noncoding";transcript_biotype "noncoding";exon_number "16";gene_id "XLOC_016184";gene_name "BIRC6";class_code "j";oId "Esophagus-GastroesophagealJunction_00208038";is.last "FALSE";is.first "FALSE";is.singleExon "FALSE"
chr2	StringTie	exon	32491425	32491558	.	+	.	transcript_id "DNTX_00153190";transcript_type "noncoding";transcript_biotype "noncoding";exon_number "17";gene_id "XLOC_016184";gene_name "BIRC6";class_code "j";oId "Esophagus-GastroesophagealJunction_00208038";is.last "FALSE";is.first "FALSE";is.singleExon "FALSE"
chr2	StringTie	exon	32493540	32493667	.	+	.	transcript_id "DNTX_00153190";transcript_type "noncoding";transcript_biotype "noncoding";exon_number "18";gene_id "XLOC_016184";gene_name "BIRC6";class_code "j";oId "Esophagus-GastroesophagealJunction_00208038";is.last "FALSE";is.first "FALSE";is.singleExon "FALSE"
chr2	StringTie	exon	32499547	32500109	.	+	.	transcript_id "DNTX_00153190";transcript_type "noncoding";transcript_biotype "noncoding";exon_number "19";gene_id "XLOC_016184";gene_name "BIRC6";class_code "j";oId "Esophagus-GastroesophagealJunction_00208038";is.last "FALSE";is.first "FALSE";is.singleExon "FALSE"
chr2	StringTie	exon	32501713	32501888	.	+	.	transcript_id "DNTX_00153190";transcript_type "noncoding";transcript_biotype "noncoding";exon_number "20";gene_id "XLOC_016184";gene_name "BIRC6";class_code "j";oId "Esophagus-GastroesophagealJunction_00208038";is.last "FALSE";is.first "FALSE";is.singleExon "FALSE"
chr2	StringTie	exon	32502795	32502891	.	+	.	transcript_id "DNTX_00153190";transcript_type "noncoding";transcript_biotype "noncoding";exon_number "21";gene_id "XLOC_016184";gene_name "BIRC6";class_code "j";oId "Esophagus-GastroesophagealJunction_00208038";is.last "FALSE";is.first "FALSE";is.singleExon "FALSE"
chr2	StringTie	exon	32503042	32503236	.	+	.	transcript_id "DNTX_00153190";transcript_type "noncoding";transcript_biotype "noncoding";exon_number "22";gene_id "XLOC_016184";gene_name "BIRC6";class_code "j";oId "Esophagus-GastroesophagealJunction_00208038";is.last "FALSE";is.first "FALSE";is.singleExon "FALSE"
chr2	StringTie	exon	32505005	32505205	.	+	.	transcript_id "DNTX_00153190";transcript_type "noncoding";transcript_biotype "noncoding";exon_number "23";gene_id "XLOC_016184";gene_name "BIRC6";class_code "j";oId "Esophagus-GastroesophagealJunction_00208038";is.last "FALSE";is.first "FALSE";is.singleExon "FALSE"
chr2	StringTie	exon	32507980	32508259	.	+	.	transcript_id "DNTX_00153190";transcript_type "noncoding";transcript_biotype "noncoding";exon_number "24";gene_id "XLOC_016184";gene_name "BIRC6";class_code "j";oId "Esophagus-GastroesophagealJunction_00208038";is.last "FALSE";is.first "FALSE";is.singleExon "FALSE"
chr2	StringTie	exon	32509738	32509994	.	+	.	transcript_id "DNTX_00153190";transcript_type "noncoding";transcript_biotype "noncoding";exon_number "25";gene_id "XLOC_016184";gene_name "BIRC6";class_code "j";oId "Esophagus-GastroesophagealJunction_00208038";is.last "FALSE";is.first "FALSE";is.singleExon "FALSE"
chr2	StringTie	exon	32510526	32510634	.	+	.	transcript_id "DNTX_00153190";transcript_type "noncoding";transcript_biotype "noncoding";exon_number "26";gene_id "XLOC_016184";gene_name "BIRC6";class_code "j";oId "Esophagus-GastroesophagealJunction_00208038";is.last "FALSE";is.first "FALSE";is.singleExon "FALSE"
chr2	StringTie	exon	32512933	32513154	.	+	.	transcript_id "DNTX_00153190";transcript_type "noncoding";transcript_biotype "noncoding";exon_number "27";gene_id "XLOC_016184";gene_name "BIRC6";class_code "j";oId "Esophagus-GastroesophagealJunction_00208038";is.last "FALSE";is.first "FALSE";is.singleExon "FALSE"
chr2	StringTie	exon	32514990	32515770	.	+	.	transcript_id "DNTX_00153190";transcript_type "noncoding";transcript_biotype "noncoding";exon_number "28";gene_id "XLOC_016184";gene_name "BIRC6";class_code "j";oId "Esophagus-GastroesophagealJunction_00208038";is.last "FALSE";is.first "FALSE";is.singleExon "FALSE"
chr2	StringTie	exon	32518254	32518397	.	+	.	transcript_id "DNTX_00153190";transcript_type "noncoding";transcript_biotype "noncoding";exon_number "29";gene_id "XLOC_016184";gene_name "BIRC6";class_code "j";oId "Esophagus-GastroesophagealJunction_00208038";is.last "FALSE";is.first "FALSE";is.singleExon "FALSE"
chr2	StringTie	exon	32518817	32518946	.	+	.	transcript_id "DNTX_00153190";transcript_type "noncoding";transcript_biotype "noncoding";exon_number "30";gene_id "XLOC_016184";gene_name "BIRC6";class_code "j";oId "Esophagus-GastroesophagealJunction_00208038";is.last "FALSE";is.first "FALSE";is.singleExon "FALSE"
chr2	StringTie	exon	32524888	32525019	.	+	.	transcript_id "DNTX_00153190";transcript_type "noncoding";transcript_biotype "noncoding";exon_number "31";gene_id "XLOC_016184";gene_name "BIRC6";class_code "j";oId "Esophagus-GastroesophagealJunction_00208038";is.last "FALSE";is.first "FALSE";is.singleExon "FALSE"
chr2	StringTie	exon	32525464	32525628	.	+	.	transcript_id "DNTX_00153190";transcript_type "noncoding";transcript_biotype "noncoding";exon_number "32";gene_id "XLOC_016184";gene_name "BIRC6";class_code "j";oId "Esophagus-GastroesophagealJunction_00208038";is.last "FALSE";is.first "FALSE";is.singleExon "FALSE"
chr2	StringTie	exon	32529651	32529824	.	+	.	transcript_id "DNTX_00153190";transcript_type "noncoding";transcript_biotype "noncoding";exon_number "33";gene_id "XLOC_016184";gene_name "BIRC6";class_code "j";oId "Esophagus-GastroesophagealJunction_00208038";is.last "FALSE";is.first "FALSE";is.singleExon "FALSE"
chr2	StringTie	exon	32531355	32531551	.	+	.	transcript_id "DNTX_00153190";transcript_type "noncoding";transcript_biotype "noncoding";exon_number "34";gene_id "XLOC_016184";gene_name "BIRC6";class_code "j";oId "Esophagus-GastroesophagealJunction_00208038";is.last "FALSE";is.first "FALSE";is.singleExon "FALSE"
chr2	StringTie	exon	32543241	32543541	.	+	.	transcript_id "DNTX_00153190";transcript_type "noncoding";transcript_biotype "noncoding";exon_number "35";gene_id "XLOC_016184";gene_name "BIRC6";class_code "j";oId "Esophagus-GastroesophagealJunction_00208038";is.last "FALSE";is.first "FALSE";is.singleExon "FALSE"
chr2	StringTie	exon	32545643	32545860	.	+	.	transcript_id "DNTX_00153190";transcript_type "noncoding";transcript_biotype "noncoding";exon_number "36";gene_id "XLOC_016184";gene_name "BIRC6";class_code "j";oId "Esophagus-GastroesophagealJunction_00208038";is.last "FALSE";is.first "FALSE";is.singleExon "FALSE"
chr2	StringTie	exon	32547850	32548014	.	+	.	transcript_id "DNTX_00153190";transcript_type "noncoding";transcript_biotype "noncoding";exon_number "37";gene_id "XLOC_016184";gene_name "BIRC6";class_code "j";oId "Esophagus-GastroesophagealJunction_00208038";is.last "FALSE";is.first "FALSE";is.singleExon "FALSE"
chr2	StringTie	exon	32549313	32549481	.	+	.	transcript_id "DNTX_00153190";transcript_type "noncoding";transcript_biotype "noncoding";exon_number "38";gene_id "XLOC_016184";gene_name "BIRC6";class_code "j";oId "Esophagus-GastroesophagealJunction_00208038";is.last "FALSE";is.first "FALSE";is.singleExon "FALSE"
chr2	StringTie	exon	32575156	32575366	.	+	.	transcript_id "DNTX_00153190";transcript_type "noncoding";transcript_biotype "noncoding";exon_number "39";gene_id "XLOC_016184";gene_name "BIRC6";class_code "j";oId "Esophagus-GastroesophagealJunction_00208038";is.last "FALSE";is.first "FALSE";is.singleExon "FALSE"
chr2	StringTie	exon	32593915	32594060	.	+	.	transcript_id "DNTX_00153190";transcript_type "noncoding";transcript_biotype "noncoding";exon_number "40";gene_id "XLOC_016184";gene_name "BIRC6";class_code "j";oId "Esophagus-GastroesophagealJunction_00208038";is.last "FALSE";is.first "FALSE";is.singleExon "FALSE"
chr2	StringTie	exon	32595034	32595144	.	+	.	transcript_id "DNTX_00153190";transcript_type "noncoding";transcript_biotype "noncoding";exon_number "41";gene_id "XLOC_016184";gene_name "BIRC6";class_code "j";oId "Esophagus-GastroesophagealJunction_00208038";is.last "FALSE";is.first "FALSE";is.singleExon "FALSE"
chr2	StringTie	exon	32597751	32597968	.	+	.	transcript_id "DNTX_00153190";transcript_type "noncoding";transcript_biotype "noncoding";exon_number "42";gene_id "XLOC_016184";gene_name "BIRC6";class_code "j";oId "Esophagus-GastroesophagealJunction_00208038";is.last "FALSE";is.first "FALSE";is.singleExon "FALSE"
chr2	StringTie	exon	32599739	32599900	.	+	.	transcript_id "DNTX_00153190";transcript_type "noncoding";transcript_biotype "noncoding";exon_number "43";gene_id "XLOC_016184";gene_name "BIRC6";class_code "j";oId "Esophagus-GastroesophagealJunction_00208038";is.last "FALSE";is.first "FALSE";is.singleExon "FALSE"
chr2	StringTie	exon	32603006	32603083	.	+	.	transcript_id "DNTX_00153190";transcript_type "noncoding";transcript_biotype "noncoding";exon_number "44";gene_id "XLOC_016184";gene_name "BIRC6";class_code "j";oId "Esophagus-GastroesophagealJunction_00208038";is.last "FALSE";is.first "FALSE";is.singleExon "FALSE"
chr2	StringTie	exon	32607455	32607643	.	+	.	transcript_id "DNTX_00153190";transcript_type "noncoding";transcript_biotype "noncoding";exon_number "45";gene_id "XLOC_016184";gene_name "BIRC6";class_code "j";oId "Esophagus-GastroesophagealJunction_00208038";is.last "FALSE";is.first "FALSE";is.singleExon "FALSE"
chr2	StringTie	exon	32611448	32611582	.	+	.	transcript_id "DNTX_00153190";transcript_type "noncoding";transcript_biotype "noncoding";exon_number "46";gene_id "XLOC_016184";gene_name "BIRC6";class_code "j";oId "Esophagus-GastroesophagealJunction_00208038";is.last "FALSE";is.first "FALSE";is.singleExon "FALSE"
chr2	StringTie	exon	32617725	32618876	.	+	.	transcript_id "DNTX_00153190";transcript_type "noncoding";transcript_biotype "noncoding";exon_number "47";gene_id "XLOC_016184";gene_name "BIRC6";class_code "j";oId "Esophagus-GastroesophagealJunction_00208038";is.last "TRUE";is.first "FALSE";is.singleExon "FALSE"
chr2	transdecoder	transcript	32470167	32618873	.	+	.	transcript_id "DNTX_00149171";transcript_type "protein_coding";transcript_biotype "protein_coding";gene_id "XLOC_016184";gene_name "BIRC6";class_code "c";oId "Cornea_Fetal.Tissue_00090301";is.last "FALSE";is.first "FALSE";is.singleExon "FALSE"
chr2	transdecoder	exon	32470167	32470301	.	+	.	transcript_id "DNTX_00149171";transcript_type "protein_coding";transcript_biotype "protein_coding";exon_number "1";gene_id "XLOC_016184";gene_name "BIRC6";class_code "c";oId "Cornea_Fetal.Tissue_00090301";is.last "FALSE";novel_exon_id "nvl_exon113660";novel_exon_type "novel_TSS";is.first "TRUE";is.singleExon "FALSE"
chr2	transdecoder	exon	32471014	32471124	.	+	.	transcript_id "DNTX_00149171";transcript_type "protein_coding";transcript_biotype "protein_coding";exon_number "2";gene_id "XLOC_016184";gene_name "BIRC6";class_code "c";oId "Cornea_Fetal.Tissue_00090301";is.last "FALSE";is.first "FALSE";is.singleExon "FALSE"
chr2	transdecoder	exon	32473112	32473239	.	+	.	transcript_id "DNTX_00149171";transcript_type "protein_coding";transcript_biotype "protein_coding";exon_number "3";gene_id "XLOC_016184";gene_name "BIRC6";class_code "c";oId "Cornea_Fetal.Tissue_00090301";is.last "FALSE";is.first "FALSE";is.singleExon "FALSE"
chr2	transdecoder	exon	32476213	32476344	.	+	.	transcript_id "DNTX_00149171";transcript_type "protein_coding";transcript_biotype "protein_coding";exon_number "4";gene_id "XLOC_016184";gene_name "BIRC6";class_code "c";oId "Cornea_Fetal.Tissue_00090301";is.last "FALSE";is.first "FALSE";is.singleExon "FALSE"
chr2	transdecoder	exon	32477368	32477583	.	+	.	transcript_id "DNTX_00149171";transcript_type "protein_coding";transcript_biotype "protein_coding";exon_number "5";gene_id "XLOC_016184";gene_name "BIRC6";class_code "c";oId "Cornea_Fetal.Tissue_00090301";is.last "FALSE";is.first "FALSE";is.singleExon "FALSE"
chr2	transdecoder	exon	32478635	32478818	.	+	.	transcript_id "DNTX_00149171";transcript_type "protein_coding";transcript_biotype "protein_coding";exon_number "6";gene_id "XLOC_016184";gene_name "BIRC6";class_code "c";oId "Cornea_Fetal.Tissue_00090301";is.last "FALSE";is.first "FALSE";is.singleExon "FALSE"
chr2	transdecoder	exon	32479462	32479617	.	+	.	transcript_id "DNTX_00149171";transcript_type "protein_coding";transcript_biotype "protein_coding";exon_number "7";gene_id "XLOC_016184";gene_name "BIRC6";class_code "c";oId "Cornea_Fetal.Tissue_00090301";is.last "FALSE";is.first "FALSE";is.singleExon "FALSE"
chr2	transdecoder	exon	32481320	32481453	.	+	.	transcript_id "DNTX_00149171";transcript_type "protein_coding";transcript_biotype "protein_coding";exon_number "8";gene_id "XLOC_016184";gene_name "BIRC6";class_code "c";oId "Cornea_Fetal.Tissue_00090301";is.last "FALSE";is.first "FALSE";is.singleExon "FALSE"
chr2	transdecoder	exon	32482429	32482582	.	+	.	transcript_id "DNTX_00149171";transcript_type "protein_coding";transcript_biotype "protein_coding";exon_number "9";gene_id "XLOC_016184";gene_name "BIRC6";class_code "c";oId "Cornea_Fetal.Tissue_00090301";is.last "FALSE";is.first "FALSE";is.singleExon "FALSE"
chr2	transdecoder	exon	32485643	32485759	.	+	.	transcript_id "DNTX_00149171";transcript_type "protein_coding";transcript_biotype "protein_coding";exon_number "10";gene_id "XLOC_016184";gene_name "BIRC6";class_code "c";oId "Cornea_Fetal.Tissue_00090301";is.last "FALSE";is.first "FALSE";is.singleExon "FALSE"
chr2	transdecoder	exon	32487647	32487801	.	+	.	transcript_id "DNTX_00149171";transcript_type "protein_coding";transcript_biotype "protein_coding";exon_number "11";gene_id "XLOC_016184";gene_name "BIRC6";class_code "c";oId "Cornea_Fetal.Tissue_00090301";is.last "FALSE";is.first "FALSE";is.singleExon "FALSE"
chr2	transdecoder	exon	32488588	32488714	.	+	.	transcript_id "DNTX_00149171";transcript_type "protein_coding";transcript_biotype "protein_coding";exon_number "12";gene_id "XLOC_016184";gene_name "BIRC6";class_code "c";oId "Cornea_Fetal.Tissue_00090301";is.last "FALSE";is.first "FALSE";is.singleExon "FALSE"
chr2	transdecoder	exon	32490041	32490151	.	+	.	transcript_id "DNTX_00149171";transcript_type "protein_coding";transcript_biotype "protein_coding";exon_number "13";gene_id "XLOC_016184";gene_name "BIRC6";class_code "c";oId "Cornea_Fetal.Tissue_00090301";is.last "FALSE";is.first "FALSE";is.singleExon "FALSE"
chr2	transdecoder	exon	32491425	32491558	.	+	.	transcript_id "DNTX_00149171";transcript_type "protein_coding";transcript_biotype "protein_coding";exon_number "14";gene_id "XLOC_016184";gene_name "BIRC6";class_code "c";oId "Cornea_Fetal.Tissue_00090301";is.last "FALSE";is.first "FALSE";is.singleExon "FALSE"
chr2	transdecoder	exon	32493540	32493667	.	+	.	transcript_id "DNTX_00149171";transcript_type "protein_coding";transcript_biotype "protein_coding";exon_number "15";gene_id "XLOC_016184";gene_name "BIRC6";class_code "c";oId "Cornea_Fetal.Tissue_00090301";is.last "FALSE";is.first "FALSE";is.singleExon "FALSE"
chr2	transdecoder	exon	32499547	32500109	.	+	.	transcript_id "DNTX_00149171";transcript_type "protein_coding";transcript_biotype "protein_coding";exon_number "16";gene_id "XLOC_016184";gene_name "BIRC6";class_code "c";oId "Cornea_Fetal.Tissue_00090301";is.last "FALSE";is.first "FALSE";is.singleExon "FALSE"
chr2	transdecoder	exon	32501713	32501888	.	+	.	transcript_id "DNTX_00149171";transcript_type "protein_coding";transcript_biotype "protein_coding";exon_number "17";gene_id "XLOC_016184";gene_name "BIRC6";class_code "c";oId "Cornea_Fetal.Tissue_00090301";is.last "FALSE";is.first "FALSE";is.singleExon "FALSE"
chr2	transdecoder	exon	32502795	32502891	.	+	.	transcript_id "DNTX_00149171";transcript_type "protein_coding";transcript_biotype "protein_coding";exon_number "18";gene_id "XLOC_016184";gene_name "BIRC6";class_code "c";oId "Cornea_Fetal.Tissue_00090301";is.last "FALSE";is.first "FALSE";is.singleExon "FALSE"
chr2	transdecoder	exon	32503042	32503236	.	+	.	transcript_id "DNTX_00149171";transcript_type "protein_coding";transcript_biotype "protein_coding";exon_number "19";gene_id "XLOC_016184";gene_name "BIRC6";class_code "c";oId "Cornea_Fetal.Tissue_00090301";is.last "FALSE";is.first "FALSE";is.singleExon "FALSE"
chr2	transdecoder	exon	32505005	32505205	.	+	.	transcript_id "DNTX_00149171";transcript_type "protein_coding";transcript_biotype "protein_coding";exon_number "20";gene_id "XLOC_016184";gene_name "BIRC6";class_code "c";oId "Cornea_Fetal.Tissue_00090301";is.last "FALSE";is.first "FALSE";is.singleExon "FALSE"
chr2	transdecoder	exon	32507980	32508259	.	+	.	transcript_id "DNTX_00149171";transcript_type "protein_coding";transcript_biotype "protein_coding";exon_number "21";gene_id "XLOC_016184";gene_name "BIRC6";class_code "c";oId "Cornea_Fetal.Tissue_00090301";is.last "FALSE";is.first "FALSE";is.singleExon "FALSE"
chr2	transdecoder	exon	32509738	32509994	.	+	.	transcript_id "DNTX_00149171";transcript_type "protein_coding";transcript_biotype "protein_coding";exon_number "22";gene_id "XLOC_016184";gene_name "BIRC6";class_code "c";oId "Cornea_Fetal.Tissue_00090301";is.last "FALSE";is.first "FALSE";is.singleExon "FALSE"
chr2	transdecoder	exon	32510526	32510634	.	+	.	transcript_id "DNTX_00149171";transcript_type "protein_coding";transcript_biotype "protein_coding";exon_number "23";gene_id "XLOC_016184";gene_name "BIRC6";class_code "c";oId "Cornea_Fetal.Tissue_00090301";is.last "FALSE";is.first "FALSE";is.singleExon "FALSE"
chr2	transdecoder	exon	32512933	32513154	.	+	.	transcript_id "DNTX_00149171";transcript_type "protein_coding";transcript_biotype "protein_coding";exon_number "24";gene_id "XLOC_016184";gene_name "BIRC6";class_code "c";oId "Cornea_Fetal.Tissue_00090301";is.last "FALSE";is.first "FALSE";is.singleExon "FALSE"
chr2	transdecoder	exon	32514990	32515770	.	+	.	transcript_id "DNTX_00149171";transcript_type "protein_coding";transcript_biotype "protein_coding";exon_number "25";gene_id "XLOC_016184";gene_name "BIRC6";class_code "c";oId "Cornea_Fetal.Tissue_00090301";is.last "FALSE";is.first "FALSE";is.singleExon "FALSE"
chr2	transdecoder	exon	32518254	32518397	.	+	.	transcript_id "DNTX_00149171";transcript_type "protein_coding";transcript_biotype "protein_coding";exon_number "26";gene_id "XLOC_016184";gene_name "BIRC6";class_code "c";oId "Cornea_Fetal.Tissue_00090301";is.last "FALSE";is.first "FALSE";is.singleExon "FALSE"
chr2	transdecoder	exon	32518817	32518946	.	+	.	transcript_id "DNTX_00149171";transcript_type "protein_coding";transcript_biotype "protein_coding";exon_number "27";gene_id "XLOC_016184";gene_name "BIRC6";class_code "c";oId "Cornea_Fetal.Tissue_00090301";is.last "FALSE";is.first "FALSE";is.singleExon "FALSE"
chr2	transdecoder	exon	32524888	32525019	.	+	.	transcript_id "DNTX_00149171";transcript_type "protein_coding";transcript_biotype "protein_coding";exon_number "28";gene_id "XLOC_016184";gene_name "BIRC6";class_code "c";oId "Cornea_Fetal.Tissue_00090301";is.last "FALSE";is.first "FALSE";is.singleExon "FALSE"
chr2	transdecoder	exon	32525464	32525628	.	+	.	transcript_id "DNTX_00149171";transcript_type "protein_coding";transcript_biotype "protein_coding";exon_number "29";gene_id "XLOC_016184";gene_name "BIRC6";class_code "c";oId "Cornea_Fetal.Tissue_00090301";is.last "FALSE";is.first "FALSE";is.singleExon "FALSE"
chr2	transdecoder	exon	32529651	32529824	.	+	.	transcript_id "DNTX_00149171";transcript_type "protein_coding";transcript_biotype "protein_coding";exon_number "30";gene_id "XLOC_016184";gene_name "BIRC6";class_code "c";oId "Cornea_Fetal.Tissue_00090301";is.last "FALSE";is.first "FALSE";is.singleExon "FALSE"
chr2	transdecoder	exon	32531355	32531551	.	+	.	transcript_id "DNTX_00149171";transcript_type "protein_coding";transcript_biotype "protein_coding";exon_number "31";gene_id "XLOC_016184";gene_name "BIRC6";class_code "c";oId "Cornea_Fetal.Tissue_00090301";is.last "FALSE";is.first "FALSE";is.singleExon "FALSE"
chr2	transdecoder	exon	32543241	32543541	.	+	.	transcript_id "DNTX_00149171";transcript_type "protein_coding";transcript_biotype "protein_coding";exon_number "32";gene_id "XLOC_016184";gene_name "BIRC6";class_code "c";oId "Cornea_Fetal.Tissue_00090301";is.last "FALSE";is.first "FALSE";is.singleExon "FALSE"
chr2	transdecoder	exon	32545643	32545860	.	+	.	transcript_id "DNTX_00149171";transcript_type "protein_coding";transcript_biotype "protein_coding";exon_number "33";gene_id "XLOC_016184";gene_name "BIRC6";class_code "c";oId "Cornea_Fetal.Tissue_00090301";is.last "FALSE";is.first "FALSE";is.singleExon "FALSE"
chr2	transdecoder	exon	32547850	32548014	.	+	.	transcript_id "DNTX_00149171";transcript_type "protein_coding";transcript_biotype "protein_coding";exon_number "34";gene_id "XLOC_016184";gene_name "BIRC6";class_code "c";oId "Cornea_Fetal.Tissue_00090301";is.last "FALSE";is.first "FALSE";is.singleExon "FALSE"
chr2	transdecoder	exon	32549313	32549481	.	+	.	transcript_id "DNTX_00149171";transcript_type "protein_coding";transcript_biotype "protein_coding";exon_number "35";gene_id "XLOC_016184";gene_name "BIRC6";class_code "c";oId "Cornea_Fetal.Tissue_00090301";is.last "FALSE";is.first "FALSE";is.singleExon "FALSE"
chr2	transdecoder	exon	32575156	32575366	.	+	.	transcript_id "DNTX_00149171";transcript_type "protein_coding";transcript_biotype "protein_coding";exon_number "36";gene_id "XLOC_016184";gene_name "BIRC6";class_code "c";oId "Cornea_Fetal.Tissue_00090301";is.last "FALSE";is.first "FALSE";is.singleExon "FALSE"
chr2	transdecoder	exon	32593915	32594060	.	+	.	transcript_id "DNTX_00149171";transcript_type "protein_coding";transcript_biotype "protein_coding";exon_number "37";gene_id "XLOC_016184";gene_name "BIRC6";class_code "c";oId "Cornea_Fetal.Tissue_00090301";is.last "FALSE";is.first "FALSE";is.singleExon "FALSE"
chr2	transdecoder	exon	32595034	32595144	.	+	.	transcript_id "DNTX_00149171";transcript_type "protein_coding";transcript_biotype "protein_coding";exon_number "38";gene_id "XLOC_016184";gene_name "BIRC6";class_code "c";oId "Cornea_Fetal.Tissue_00090301";is.last "FALSE";is.first "FALSE";is.singleExon "FALSE"
chr2	transdecoder	exon	32597751	32597968	.	+	.	transcript_id "DNTX_00149171";transcript_type "protein_coding";transcript_biotype "protein_coding";exon_number "39";gene_id "XLOC_016184";gene_name "BIRC6";class_code "c";oId "Cornea_Fetal.Tissue_00090301";is.last "FALSE";is.first "FALSE";is.singleExon "FALSE"
chr2	transdecoder	exon	32599739	32599900	.	+	.	transcript_id "DNTX_00149171";transcript_type "protein_coding";transcript_biotype "protein_coding";exon_number "40";gene_id "XLOC_016184";gene_name "BIRC6";class_code "c";oId "Cornea_Fetal.Tissue_00090301";is.last "FALSE";is.first "FALSE";is.singleExon "FALSE"
chr2	transdecoder	exon	32603006	32603083	.	+	.	transcript_id "DNTX_00149171";transcript_type "protein_coding";transcript_biotype "protein_coding";exon_number "41";gene_id "XLOC_016184";gene_name "BIRC6";class_code "c";oId "Cornea_Fetal.Tissue_00090301";is.last "FALSE";is.first "FALSE";is.singleExon "FALSE"
chr2	transdecoder	exon	32607455	32607643	.	+	.	transcript_id "DNTX_00149171";transcript_type "protein_coding";transcript_biotype "protein_coding";exon_number "42";gene_id "XLOC_016184";gene_name "BIRC6";class_code "c";oId "Cornea_Fetal.Tissue_00090301";is.last "FALSE";is.first "FALSE";is.singleExon "FALSE"
chr2	transdecoder	exon	32611448	32611582	.	+	.	transcript_id "DNTX_00149171";transcript_type "protein_coding";transcript_biotype "protein_coding";exon_number "43";gene_id "XLOC_016184";gene_name "BIRC6";class_code "c";oId "Cornea_Fetal.Tissue_00090301";is.last "FALSE";is.first "FALSE";is.singleExon "FALSE"
chr2	transdecoder	exon	32617725	32618873	.	+	.	transcript_id "DNTX_00149171";transcript_type "protein_coding";transcript_biotype "protein_coding";exon_number "44";gene_id "XLOC_016184";gene_name "BIRC6";class_code "c";oId "Cornea_Fetal.Tissue_00090301";is.last "TRUE";novel_exon_id "nvl_exon113661";novel_exon_type "novel_TES";is.first "FALSE";is.singleExon "FALSE"
chr2	transdecoder	five_prime_UTR	32470167	32470301	.	+	.	transcript_id "DNTX_00149171";transcript_type "protein_coding";transcript_biotype "protein_coding";gene_id "XLOC_016184";gene_name "BIRC6";class_code "c";oId "Cornea_Fetal.Tissue_00090301";is.last "FALSE";novel_exon_id "nvl_exon113660";novel_exon_type "novel_TSS";is.first "TRUE";is.singleExon "FALSE"
chr2	transdecoder	five_prime_UTR	32471014	32471124	.	+	.	transcript_id "DNTX_00149171";transcript_type "protein_coding";transcript_biotype "protein_coding";gene_id "XLOC_016184";gene_name "BIRC6";class_code "c";oId "Cornea_Fetal.Tissue_00090301";is.last "FALSE";is.first "FALSE";is.singleExon "FALSE"
chr2	transdecoder	five_prime_UTR	32473112	32473239	.	+	.	transcript_id "DNTX_00149171";transcript_type "protein_coding";transcript_biotype "protein_coding";gene_id "XLOC_016184";gene_name "BIRC6";class_code "c";oId "Cornea_Fetal.Tissue_00090301";is.last "FALSE";is.first "FALSE";is.singleExon "FALSE"
chr2	transdecoder	five_prime_UTR	32476213	32476344	.	+	.	transcript_id "DNTX_00149171";transcript_type "protein_coding";transcript_biotype "protein_coding";gene_id "XLOC_016184";gene_name "BIRC6";class_code "c";oId "Cornea_Fetal.Tissue_00090301";is.last "FALSE";is.first "FALSE";is.singleExon "FALSE"
chr2	transdecoder	five_prime_UTR	32477368	32477583	.	+	.	transcript_id "DNTX_00149171";transcript_type "protein_coding";transcript_biotype "protein_coding";gene_id "XLOC_016184";gene_name "BIRC6";class_code "c";oId "Cornea_Fetal.Tissue_00090301";is.last "FALSE";is.first "FALSE";is.singleExon "FALSE"
chr2	transdecoder	five_prime_UTR	32478635	32478818	.	+	.	transcript_id "DNTX_00149171";transcript_type "protein_coding";transcript_biotype "protein_coding";gene_id "XLOC_016184";gene_name "BIRC6";class_code "c";oId "Cornea_Fetal.Tissue_00090301";is.last "FALSE";is.first "FALSE";is.singleExon "FALSE"
chr2	transdecoder	five_prime_UTR	32479462	32479493	.	+	.	transcript_id "DNTX_00149171";transcript_type "protein_coding";transcript_biotype "protein_coding";gene_id "XLOC_016184";gene_name "BIRC6";class_code "c";oId "Cornea_Fetal.Tissue_00090301";is.last "FALSE";is.first "FALSE";is.singleExon "FALSE"
chr2	transdecoder	start_codon	32479494	32479496	.	+	0	transcript_id "DNTX_00149171";transcript_type "protein_coding";transcript_biotype "protein_coding";gene_id "XLOC_016184";gene_name "BIRC6";class_code "c";oId "Cornea_Fetal.Tissue_00090301";is.last "FALSE";is.first "FALSE";is.singleExon "FALSE"
chr2	transdecoder	CDS	32479494	32479617	.	+	0	transcript_id "DNTX_00149171";transcript_type "protein_coding";transcript_biotype "protein_coding";gene_id "XLOC_016184";gene_name "BIRC6";class_code "c";oId "Cornea_Fetal.Tissue_00090301";is.last "FALSE";is.first "FALSE";is.singleExon "FALSE"
chr2	transdecoder	CDS	32481320	32481453	.	+	2	transcript_id "DNTX_00149171";transcript_type "protein_coding";transcript_biotype "protein_coding";gene_id "XLOC_016184";gene_name "BIRC6";class_code "c";oId "Cornea_Fetal.Tissue_00090301";is.last "FALSE";is.first "FALSE";is.singleExon "FALSE"
chr2	transdecoder	CDS	32482429	32482582	.	+	0	transcript_id "DNTX_00149171";transcript_type "protein_coding";transcript_biotype "protein_coding";gene_id "XLOC_016184";gene_name "BIRC6";class_code "c";oId "Cornea_Fetal.Tissue_00090301";is.last "FALSE";is.first "FALSE";is.singleExon "FALSE"
chr2	transdecoder	CDS	32485643	32485759	.	+	2	transcript_id "DNTX_00149171";transcript_type "protein_coding";transcript_biotype "protein_coding";gene_id "XLOC_016184";gene_name "BIRC6";class_code "c";oId "Cornea_Fetal.Tissue_00090301";is.last "FALSE";is.first "FALSE";is.singleExon "FALSE"
chr2	transdecoder	CDS	32487647	32487801	.	+	2	transcript_id "DNTX_00149171";transcript_type "protein_coding";transcript_biotype "protein_coding";gene_id "XLOC_016184";gene_name "BIRC6";class_code "c";oId "Cornea_Fetal.Tissue_00090301";is.last "FALSE";is.first "FALSE";is.singleExon "FALSE"
chr2	transdecoder	CDS	32488588	32488714	.	+	0	transcript_id "DNTX_00149171";transcript_type "protein_coding";transcript_biotype "protein_coding";gene_id "XLOC_016184";gene_name "BIRC6";class_code "c";oId "Cornea_Fetal.Tissue_00090301";is.last "FALSE";is.first "FALSE";is.singleExon "FALSE"
chr2	transdecoder	CDS	32490041	32490151	.	+	2	transcript_id "DNTX_00149171";transcript_type "protein_coding";transcript_biotype "protein_coding";gene_id "XLOC_016184";gene_name "BIRC6";class_code "c";oId "Cornea_Fetal.Tissue_00090301";is.last "FALSE";is.first "FALSE";is.singleExon "FALSE"
chr2	transdecoder	CDS	32491425	32491558	.	+	2	transcript_id "DNTX_00149171";transcript_type "protein_coding";transcript_biotype "protein_coding";gene_id "XLOC_016184";gene_name "BIRC6";class_code "c";oId "Cornea_Fetal.Tissue_00090301";is.last "FALSE";is.first "FALSE";is.singleExon "FALSE"
chr2	transdecoder	CDS	32493540	32493667	.	+	0	transcript_id "DNTX_00149171";transcript_type "protein_coding";transcript_biotype "protein_coding";gene_id "XLOC_016184";gene_name "BIRC6";class_code "c";oId "Cornea_Fetal.Tissue_00090301";is.last "FALSE";is.first "FALSE";is.singleExon "FALSE"
chr2	transdecoder	CDS	32499547	32500109	.	+	1	transcript_id "DNTX_00149171";transcript_type "protein_coding";transcript_biotype "protein_coding";gene_id "XLOC_016184";gene_name "BIRC6";class_code "c";oId "Cornea_Fetal.Tissue_00090301";is.last "FALSE";is.first "FALSE";is.singleExon "FALSE"
chr2	transdecoder	CDS	32501713	32501888	.	+	2	transcript_id "DNTX_00149171";transcript_type "protein_coding";transcript_biotype "protein_coding";gene_id "XLOC_016184";gene_name "BIRC6";class_code "c";oId "Cornea_Fetal.Tissue_00090301";is.last "FALSE";is.first "FALSE";is.singleExon "FALSE"
chr2	transdecoder	CDS	32502795	32502891	.	+	0	transcript_id "DNTX_00149171";transcript_type "protein_coding";transcript_biotype "protein_coding";gene_id "XLOC_016184";gene_name "BIRC6";class_code "c";oId "Cornea_Fetal.Tissue_00090301";is.last "FALSE";is.first "FALSE";is.singleExon "FALSE"
chr2	transdecoder	CDS	32503042	32503236	.	+	2	transcript_id "DNTX_00149171";transcript_type "protein_coding";transcript_biotype "protein_coding";gene_id "XLOC_016184";gene_name "BIRC6";class_code "c";oId "Cornea_Fetal.Tissue_00090301";is.last "FALSE";is.first "FALSE";is.singleExon "FALSE"
chr2	transdecoder	CDS	32505005	32505205	.	+	2	transcript_id "DNTX_00149171";transcript_type "protein_coding";transcript_biotype "protein_coding";gene_id "XLOC_016184";gene_name "BIRC6";class_code "c";oId "Cornea_Fetal.Tissue_00090301";is.last "FALSE";is.first "FALSE";is.singleExon "FALSE"
chr2	transdecoder	CDS	32507980	32508259	.	+	2	transcript_id "DNTX_00149171";transcript_type "protein_coding";transcript_biotype "protein_coding";gene_id "XLOC_016184";gene_name "BIRC6";class_code "c";oId "Cornea_Fetal.Tissue_00090301";is.last "FALSE";is.first "FALSE";is.singleExon "FALSE"
chr2	transdecoder	CDS	32509738	32509994	.	+	1	transcript_id "DNTX_00149171";transcript_type "protein_coding";transcript_biotype "protein_coding";gene_id "XLOC_016184";gene_name "BIRC6";class_code "c";oId "Cornea_Fetal.Tissue_00090301";is.last "FALSE";is.first "FALSE";is.singleExon "FALSE"
chr2	transdecoder	CDS	32510526	32510634	.	+	2	transcript_id "DNTX_00149171";transcript_type "protein_coding";transcript_biotype "protein_coding";gene_id "XLOC_016184";gene_name "BIRC6";class_code "c";oId "Cornea_Fetal.Tissue_00090301";is.last "FALSE";is.first "FALSE";is.singleExon "FALSE"
chr2	transdecoder	CDS	32512933	32513154	.	+	1	transcript_id "DNTX_00149171";transcript_type "protein_coding";transcript_biotype "protein_coding";gene_id "XLOC_016184";gene_name "BIRC6";class_code "c";oId "Cornea_Fetal.Tissue_00090301";is.last "FALSE";is.first "FALSE";is.singleExon "FALSE"
chr2	transdecoder	CDS	32514990	32515770	.	+	1	transcript_id "DNTX_00149171";transcript_type "protein_coding";transcript_biotype "protein_coding";gene_id "XLOC_016184";gene_name "BIRC6";class_code "c";oId "Cornea_Fetal.Tissue_00090301";is.last "FALSE";is.first "FALSE";is.singleExon "FALSE"
chr2	transdecoder	CDS	32518254	32518397	.	+	0	transcript_id "DNTX_00149171";transcript_type "protein_coding";transcript_biotype "protein_coding";gene_id "XLOC_016184";gene_name "BIRC6";class_code "c";oId "Cornea_Fetal.Tissue_00090301";is.last "FALSE";is.first "FALSE";is.singleExon "FALSE"
chr2	transdecoder	CDS	32518817	32518946	.	+	0	transcript_id "DNTX_00149171";transcript_type "protein_coding";transcript_biotype "protein_coding";gene_id "XLOC_016184";gene_name "BIRC6";class_code "c";oId "Cornea_Fetal.Tissue_00090301";is.last "FALSE";is.first "FALSE";is.singleExon "FALSE"
chr2	transdecoder	CDS	32524888	32525019	.	+	2	transcript_id "DNTX_00149171";transcript_type "protein_coding";transcript_biotype "protein_coding";gene_id "XLOC_016184";gene_name "BIRC6";class_code "c";oId "Cornea_Fetal.Tissue_00090301";is.last "FALSE";is.first "FALSE";is.singleExon "FALSE"
chr2	transdecoder	CDS	32525464	32525628	.	+	2	transcript_id "DNTX_00149171";transcript_type "protein_coding";transcript_biotype "protein_coding";gene_id "XLOC_016184";gene_name "BIRC6";class_code "c";oId "Cornea_Fetal.Tissue_00090301";is.last "FALSE";is.first "FALSE";is.singleExon "FALSE"
chr2	transdecoder	CDS	32529651	32529824	.	+	2	transcript_id "DNTX_00149171";transcript_type "protein_coding";transcript_biotype "protein_coding";gene_id "XLOC_016184";gene_name "BIRC6";class_code "c";oId "Cornea_Fetal.Tissue_00090301";is.last "FALSE";is.first "FALSE";is.singleExon "FALSE"
chr2	transdecoder	CDS	32531355	32531551	.	+	2	transcript_id "DNTX_00149171";transcript_type "protein_coding";transcript_biotype "protein_coding";gene_id "XLOC_016184";gene_name "BIRC6";class_code "c";oId "Cornea_Fetal.Tissue_00090301";is.last "FALSE";is.first "FALSE";is.singleExon "FALSE"
chr2	transdecoder	CDS	32543241	32543541	.	+	0	transcript_id "DNTX_00149171";transcript_type "protein_coding";transcript_biotype "protein_coding";gene_id "XLOC_016184";gene_name "BIRC6";class_code "c";oId "Cornea_Fetal.Tissue_00090301";is.last "FALSE";is.first "FALSE";is.singleExon "FALSE"
chr2	transdecoder	CDS	32545643	32545860	.	+	2	transcript_id "DNTX_00149171";transcript_type "protein_coding";transcript_biotype "protein_coding";gene_id "XLOC_016184";gene_name "BIRC6";class_code "c";oId "Cornea_Fetal.Tissue_00090301";is.last "FALSE";is.first "FALSE";is.singleExon "FALSE"
chr2	transdecoder	CDS	32547850	32548014	.	+	0	transcript_id "DNTX_00149171";transcript_type "protein_coding";transcript_biotype "protein_coding";gene_id "XLOC_016184";gene_name "BIRC6";class_code "c";oId "Cornea_Fetal.Tissue_00090301";is.last "FALSE";is.first "FALSE";is.singleExon "FALSE"
chr2	transdecoder	CDS	32549313	32549481	.	+	0	transcript_id "DNTX_00149171";transcript_type "protein_coding";transcript_biotype "protein_coding";gene_id "XLOC_016184";gene_name "BIRC6";class_code "c";oId "Cornea_Fetal.Tissue_00090301";is.last "FALSE";is.first "FALSE";is.singleExon "FALSE"
chr2	transdecoder	CDS	32575156	32575366	.	+	2	transcript_id "DNTX_00149171";transcript_type "protein_coding";transcript_biotype "protein_coding";gene_id "XLOC_016184";gene_name "BIRC6";class_code "c";oId "Cornea_Fetal.Tissue_00090301";is.last "FALSE";is.first "FALSE";is.singleExon "FALSE"
chr2	transdecoder	CDS	32593915	32594060	.	+	1	transcript_id "DNTX_00149171";transcript_type "protein_coding";transcript_biotype "protein_coding";gene_id "XLOC_016184";gene_name "BIRC6";class_code "c";oId "Cornea_Fetal.Tissue_00090301";is.last "FALSE";is.first "FALSE";is.singleExon "FALSE"
chr2	transdecoder	CDS	32595034	32595144	.	+	2	transcript_id "DNTX_00149171";transcript_type "protein_coding";transcript_biotype "protein_coding";gene_id "XLOC_016184";gene_name "BIRC6";class_code "c";oId "Cornea_Fetal.Tissue_00090301";is.last "FALSE";is.first "FALSE";is.singleExon "FALSE"
chr2	transdecoder	CDS	32597751	32597968	.	+	2	transcript_id "DNTX_00149171";transcript_type "protein_coding";transcript_biotype "protein_coding";gene_id "XLOC_016184";gene_name "BIRC6";class_code "c";oId "Cornea_Fetal.Tissue_00090301";is.last "FALSE";is.first "FALSE";is.singleExon "FALSE"
chr2	transdecoder	CDS	32599739	32599900	.	+	0	transcript_id "DNTX_00149171";transcript_type "protein_coding";transcript_biotype "protein_coding";gene_id "XLOC_016184";gene_name "BIRC6";class_code "c";oId "Cornea_Fetal.Tissue_00090301";is.last "FALSE";is.first "FALSE";is.singleExon "FALSE"
chr2	transdecoder	CDS	32603006	32603083	.	+	0	transcript_id "DNTX_00149171";transcript_type "protein_coding";transcript_biotype "protein_coding";gene_id "XLOC_016184";gene_name "BIRC6";class_code "c";oId "Cornea_Fetal.Tissue_00090301";is.last "FALSE";is.first "FALSE";is.singleExon "FALSE"
chr2	transdecoder	CDS	32607455	32607643	.	+	0	transcript_id "DNTX_00149171";transcript_type "protein_coding";transcript_biotype "protein_coding";gene_id "XLOC_016184";gene_name "BIRC6";class_code "c";oId "Cornea_Fetal.Tissue_00090301";is.last "FALSE";is.first "FALSE";is.singleExon "FALSE"
chr2	transdecoder	CDS	32611448	32611582	.	+	0	transcript_id "DNTX_00149171";transcript_type "protein_coding";transcript_biotype "protein_coding";gene_id "XLOC_016184";gene_name "BIRC6";class_code "c";oId "Cornea_Fetal.Tissue_00090301";is.last "FALSE";is.first "FALSE";is.singleExon "FALSE"
chr2	transdecoder	CDS	32617725	32617901	.	+	0	transcript_id "DNTX_00149171";transcript_type "protein_coding";transcript_biotype "protein_coding";gene_id "XLOC_016184";gene_name "BIRC6";class_code "c";oId "Cornea_Fetal.Tissue_00090301";is.last "FALSE";is.first "FALSE";is.singleExon "FALSE"
chr2	transdecoder	stop_codon	32617902	32617904	.	+	0	transcript_id "DNTX_00149171";transcript_type "protein_coding";transcript_biotype "protein_coding";gene_id "XLOC_016184";gene_name "BIRC6";class_code "c";oId "Cornea_Fetal.Tissue_00090301";is.last "FALSE";is.first "FALSE";is.singleExon "FALSE"
chr2	transdecoder	three_prime_UTR	32617905	32618873	.	+	.	transcript_id "DNTX_00149171";transcript_type "protein_coding";transcript_biotype "protein_coding";gene_id "XLOC_016184";gene_name "BIRC6";class_code "c";oId "Cornea_Fetal.Tissue_00090301";is.last "FALSE";is.first "FALSE";is.singleExon "FALSE"
chr2	transdecoder	transcript	32472935	32618876	.	+	.	transcript_id "DNTX_00150722";transcript_type "protein_coding";transcript_biotype "protein_coding";gene_id "XLOC_016184";gene_name "BIRC6";class_code "j";oId "Pituitary_00254116";is.last "FALSE";is.first "FALSE";is.singleExon "FALSE"
chr2	transdecoder	exon	32472935	32473239	.	+	.	transcript_id "DNTX_00150722";transcript_type "protein_coding";transcript_biotype "protein_coding";exon_number "1";gene_id "XLOC_016184";gene_name "BIRC6";class_code "j";oId "Pituitary_00254116";is.last "FALSE";novel_exon_id "nvl_exon113662";novel_exon_type "novel_TSS";is.first "TRUE";is.singleExon "FALSE"
chr2	transdecoder	exon	32476213	32476344	.	+	.	transcript_id "DNTX_00150722";transcript_type "protein_coding";transcript_biotype "protein_coding";exon_number "2";gene_id "XLOC_016184";gene_name "BIRC6";class_code "j";oId "Pituitary_00254116";is.last "FALSE";is.first "FALSE";is.singleExon "FALSE"
chr2	transdecoder	exon	32477368	32477583	.	+	.	transcript_id "DNTX_00150722";transcript_type "protein_coding";transcript_biotype "protein_coding";exon_number "3";gene_id "XLOC_016184";gene_name "BIRC6";class_code "j";oId "Pituitary_00254116";is.last "FALSE";is.first "FALSE";is.singleExon "FALSE"
chr2	transdecoder	exon	32478635	32478818	.	+	.	transcript_id "DNTX_00150722";transcript_type "protein_coding";transcript_biotype "protein_coding";exon_number "4";gene_id "XLOC_016184";gene_name "BIRC6";class_code "j";oId "Pituitary_00254116";is.last "FALSE";is.first "FALSE";is.singleExon "FALSE"
chr2	transdecoder	exon	32479462	32479617	.	+	.	transcript_id "DNTX_00150722";transcript_type "protein_coding";transcript_biotype "protein_coding";exon_number "5";gene_id "XLOC_016184";gene_name "BIRC6";class_code "j";oId "Pituitary_00254116";is.last "FALSE";is.first "FALSE";is.singleExon "FALSE"
chr2	transdecoder	exon	32481320	32481453	.	+	.	transcript_id "DNTX_00150722";transcript_type "protein_coding";transcript_biotype "protein_coding";exon_number "6";gene_id "XLOC_016184";gene_name "BIRC6";class_code "j";oId "Pituitary_00254116";is.last "FALSE";is.first "FALSE";is.singleExon "FALSE"
chr2	transdecoder	exon	32482429	32482582	.	+	.	transcript_id "DNTX_00150722";transcript_type "protein_coding";transcript_biotype "protein_coding";exon_number "7";gene_id "XLOC_016184";gene_name "BIRC6";class_code "j";oId "Pituitary_00254116";is.last "FALSE";is.first "FALSE";is.singleExon "FALSE"
chr2	transdecoder	exon	32485643	32485759	.	+	.	transcript_id "DNTX_00150722";transcript_type "protein_coding";transcript_biotype "protein_coding";exon_number "8";gene_id "XLOC_016184";gene_name "BIRC6";class_code "j";oId "Pituitary_00254116";is.last "FALSE";is.first "FALSE";is.singleExon "FALSE"
chr2	transdecoder	exon	32487647	32487801	.	+	.	transcript_id "DNTX_00150722";transcript_type "protein_coding";transcript_biotype "protein_coding";exon_number "9";gene_id "XLOC_016184";gene_name "BIRC6";class_code "j";oId "Pituitary_00254116";is.last "FALSE";is.first "FALSE";is.singleExon "FALSE"
chr2	transdecoder	exon	32488588	32488714	.	+	.	transcript_id "DNTX_00150722";transcript_type "protein_coding";transcript_biotype "protein_coding";exon_number "10";gene_id "XLOC_016184";gene_name "BIRC6";class_code "j";oId "Pituitary_00254116";is.last "FALSE";is.first "FALSE";is.singleExon "FALSE"
chr2	transdecoder	exon	32490041	32490151	.	+	.	transcript_id "DNTX_00150722";transcript_type "protein_coding";transcript_biotype "protein_coding";exon_number "11";gene_id "XLOC_016184";gene_name "BIRC6";class_code "j";oId "Pituitary_00254116";is.last "FALSE";is.first "FALSE";is.singleExon "FALSE"
chr2	transdecoder	exon	32491425	32491558	.	+	.	transcript_id "DNTX_00150722";transcript_type "protein_coding";transcript_biotype "protein_coding";exon_number "12";gene_id "XLOC_016184";gene_name "BIRC6";class_code "j";oId "Pituitary_00254116";is.last "FALSE";is.first "FALSE";is.singleExon "FALSE"
chr2	transdecoder	exon	32493540	32493667	.	+	.	transcript_id "DNTX_00150722";transcript_type "protein_coding";transcript_biotype "protein_coding";exon_number "13";gene_id "XLOC_016184";gene_name "BIRC6";class_code "j";oId "Pituitary_00254116";is.last "FALSE";is.first "FALSE";is.singleExon "FALSE"
chr2	transdecoder	exon	32499547	32500109	.	+	.	transcript_id "DNTX_00150722";transcript_type "protein_coding";transcript_biotype "protein_coding";exon_number "14";gene_id "XLOC_016184";gene_name "BIRC6";class_code "j";oId "Pituitary_00254116";is.last "FALSE";is.first "FALSE";is.singleExon "FALSE"
chr2	transdecoder	exon	32501713	32501888	.	+	.	transcript_id "DNTX_00150722";transcript_type "protein_coding";transcript_biotype "protein_coding";exon_number "15";gene_id "XLOC_016184";gene_name "BIRC6";class_code "j";oId "Pituitary_00254116";is.last "FALSE";is.first "FALSE";is.singleExon "FALSE"
chr2	transdecoder	exon	32502795	32502891	.	+	.	transcript_id "DNTX_00150722";transcript_type "protein_coding";transcript_biotype "protein_coding";exon_number "16";gene_id "XLOC_016184";gene_name "BIRC6";class_code "j";oId "Pituitary_00254116";is.last "FALSE";is.first "FALSE";is.singleExon "FALSE"
chr2	transdecoder	exon	32503042	32503236	.	+	.	transcript_id "DNTX_00150722";transcript_type "protein_coding";transcript_biotype "protein_coding";exon_number "17";gene_id "XLOC_016184";gene_name "BIRC6";class_code "j";oId "Pituitary_00254116";is.last "FALSE";is.first "FALSE";is.singleExon "FALSE"
chr2	transdecoder	exon	32505005	32505205	.	+	.	transcript_id "DNTX_00150722";transcript_type "protein_coding";transcript_biotype "protein_coding";exon_number "18";gene_id "XLOC_016184";gene_name "BIRC6";class_code "j";oId "Pituitary_00254116";is.last "FALSE";is.first "FALSE";is.singleExon "FALSE"
chr2	transdecoder	exon	32507980	32508259	.	+	.	transcript_id "DNTX_00150722";transcript_type "protein_coding";transcript_biotype "protein_coding";exon_number "19";gene_id "XLOC_016184";gene_name "BIRC6";class_code "j";oId "Pituitary_00254116";is.last "FALSE";is.first "FALSE";is.singleExon "FALSE"
chr2	transdecoder	exon	32509738	32509994	.	+	.	transcript_id "DNTX_00150722";transcript_type "protein_coding";transcript_biotype "protein_coding";exon_number "20";gene_id "XLOC_016184";gene_name "BIRC6";class_code "j";oId "Pituitary_00254116";is.last "FALSE";is.first "FALSE";is.singleExon "FALSE"
chr2	transdecoder	exon	32510526	32510634	.	+	.	transcript_id "DNTX_00150722";transcript_type "protein_coding";transcript_biotype "protein_coding";exon_number "21";gene_id "XLOC_016184";gene_name "BIRC6";class_code "j";oId "Pituitary_00254116";is.last "FALSE";is.first "FALSE";is.singleExon "FALSE"
chr2	transdecoder	exon	32512933	32513154	.	+	.	transcript_id "DNTX_00150722";transcript_type "protein_coding";transcript_biotype "protein_coding";exon_number "22";gene_id "XLOC_016184";gene_name "BIRC6";class_code "j";oId "Pituitary_00254116";is.last "FALSE";is.first "FALSE";is.singleExon "FALSE"
chr2	transdecoder	exon	32514990	32515770	.	+	.	transcript_id "DNTX_00150722";transcript_type "protein_coding";transcript_biotype "protein_coding";exon_number "23";gene_id "XLOC_016184";gene_name "BIRC6";class_code "j";oId "Pituitary_00254116";is.last "FALSE";is.first "FALSE";is.singleExon "FALSE"
chr2	transdecoder	exon	32518254	32518397	.	+	.	transcript_id "DNTX_00150722";transcript_type "protein_coding";transcript_biotype "protein_coding";exon_number "24";gene_id "XLOC_016184";gene_name "BIRC6";class_code "j";oId "Pituitary_00254116";is.last "FALSE";is.first "FALSE";is.singleExon "FALSE"
chr2	transdecoder	exon	32518817	32518946	.	+	.	transcript_id "DNTX_00150722";transcript_type "protein_coding";transcript_biotype "protein_coding";exon_number "25";gene_id "XLOC_016184";gene_name "BIRC6";class_code "j";oId "Pituitary_00254116";is.last "FALSE";is.first "FALSE";is.singleExon "FALSE"
chr2	transdecoder	exon	32524888	32525019	.	+	.	transcript_id "DNTX_00150722";transcript_type "protein_coding";transcript_biotype "protein_coding";exon_number "26";gene_id "XLOC_016184";gene_name "BIRC6";class_code "j";oId "Pituitary_00254116";is.last "FALSE";is.first "FALSE";is.singleExon "FALSE"
chr2	transdecoder	exon	32525464	32525628	.	+	.	transcript_id "DNTX_00150722";transcript_type "protein_coding";transcript_biotype "protein_coding";exon_number "27";gene_id "XLOC_016184";gene_name "BIRC6";class_code "j";oId "Pituitary_00254116";is.last "FALSE";is.first "FALSE";is.singleExon "FALSE"
chr2	transdecoder	exon	32529651	32529824	.	+	.	transcript_id "DNTX_00150722";transcript_type "protein_coding";transcript_biotype "protein_coding";exon_number "28";gene_id "XLOC_016184";gene_name "BIRC6";class_code "j";oId "Pituitary_00254116";is.last "FALSE";is.first "FALSE";is.singleExon "FALSE"
chr2	transdecoder	exon	32531355	32531551	.	+	.	transcript_id "DNTX_00150722";transcript_type "protein_coding";transcript_biotype "protein_coding";exon_number "29";gene_id "XLOC_016184";gene_name "BIRC6";class_code "j";oId "Pituitary_00254116";is.last "FALSE";is.first "FALSE";is.singleExon "FALSE"
chr2	transdecoder	exon	32543241	32543541	.	+	.	transcript_id "DNTX_00150722";transcript_type "protein_coding";transcript_biotype "protein_coding";exon_number "30";gene_id "XLOC_016184";gene_name "BIRC6";class_code "j";oId "Pituitary_00254116";is.last "FALSE";is.first "FALSE";is.singleExon "FALSE"
chr2	transdecoder	exon	32545643	32545860	.	+	.	transcript_id "DNTX_00150722";transcript_type "protein_coding";transcript_biotype "protein_coding";exon_number "31";gene_id "XLOC_016184";gene_name "BIRC6";class_code "j";oId "Pituitary_00254116";is.last "FALSE";is.first "FALSE";is.singleExon "FALSE"
chr2	transdecoder	exon	32547850	32548014	.	+	.	transcript_id "DNTX_00150722";transcript_type "protein_coding";transcript_biotype "protein_coding";exon_number "32";gene_id "XLOC_016184";gene_name "BIRC6";class_code "j";oId "Pituitary_00254116";is.last "FALSE";is.first "FALSE";is.singleExon "FALSE"
chr2	transdecoder	exon	32549313	32549481	.	+	.	transcript_id "DNTX_00150722";transcript_type "protein_coding";transcript_biotype "protein_coding";exon_number "33";gene_id "XLOC_016184";gene_name "BIRC6";class_code "j";oId "Pituitary_00254116";is.last "FALSE";is.first "FALSE";is.singleExon "FALSE"
chr2	transdecoder	exon	32575156	32575366	.	+	.	transcript_id "DNTX_00150722";transcript_type "protein_coding";transcript_biotype "protein_coding";exon_number "34";gene_id "XLOC_016184";gene_name "BIRC6";class_code "j";oId "Pituitary_00254116";is.last "FALSE";is.first "FALSE";is.singleExon "FALSE"
chr2	transdecoder	exon	32593915	32594060	.	+	.	transcript_id "DNTX_00150722";transcript_type "protein_coding";transcript_biotype "protein_coding";exon_number "35";gene_id "XLOC_016184";gene_name "BIRC6";class_code "j";oId "Pituitary_00254116";is.last "FALSE";is.first "FALSE";is.singleExon "FALSE"
chr2	transdecoder	exon	32595034	32595144	.	+	.	transcript_id "DNTX_00150722";transcript_type "protein_coding";transcript_biotype "protein_coding";exon_number "36";gene_id "XLOC_016184";gene_name "BIRC6";class_code "j";oId "Pituitary_00254116";is.last "FALSE";is.first "FALSE";is.singleExon "FALSE"
chr2	transdecoder	exon	32597751	32597968	.	+	.	transcript_id "DNTX_00150722";transcript_type "protein_coding";transcript_biotype "protein_coding";exon_number "37";gene_id "XLOC_016184";gene_name "BIRC6";class_code "j";oId "Pituitary_00254116";is.last "FALSE";is.first "FALSE";is.singleExon "FALSE"
chr2	transdecoder	exon	32599739	32599900	.	+	.	transcript_id "DNTX_00150722";transcript_type "protein_coding";transcript_biotype "protein_coding";exon_number "38";gene_id "XLOC_016184";gene_name "BIRC6";class_code "j";oId "Pituitary_00254116";is.last "FALSE";is.first "FALSE";is.singleExon "FALSE"
chr2	transdecoder	exon	32603006	32603083	.	+	.	transcript_id "DNTX_00150722";transcript_type "protein_coding";transcript_biotype "protein_coding";exon_number "39";gene_id "XLOC_016184";gene_name "BIRC6";class_code "j";oId "Pituitary_00254116";is.last "FALSE";is.first "FALSE";is.singleExon "FALSE"
chr2	transdecoder	exon	32607455	32607643	.	+	.	transcript_id "DNTX_00150722";transcript_type "protein_coding";transcript_biotype "protein_coding";exon_number "40";gene_id "XLOC_016184";gene_name "BIRC6";class_code "j";oId "Pituitary_00254116";is.last "FALSE";is.first "FALSE";is.singleExon "FALSE"
chr2	transdecoder	exon	32611448	32611582	.	+	.	transcript_id "DNTX_00150722";transcript_type "protein_coding";transcript_biotype "protein_coding";exon_number "41";gene_id "XLOC_016184";gene_name "BIRC6";class_code "j";oId "Pituitary_00254116";is.last "FALSE";is.first "FALSE";is.singleExon "FALSE"
chr2	transdecoder	exon	32617725	32618876	.	+	.	transcript_id "DNTX_00150722";transcript_type "protein_coding";transcript_biotype "protein_coding";exon_number "42";gene_id "XLOC_016184";gene_name "BIRC6";class_code "j";oId "Pituitary_00254116";is.last "TRUE";is.first "FALSE";is.singleExon "FALSE"
chr2	transdecoder	five_prime_UTR	32472935	32473239	.	+	.	transcript_id "DNTX_00150722";transcript_type "protein_coding";transcript_biotype "protein_coding";gene_id "XLOC_016184";gene_name "BIRC6";class_code "j";oId "Pituitary_00254116";is.last "FALSE";novel_exon_id "nvl_exon113662";novel_exon_type "novel_TSS";is.first "TRUE";is.singleExon "FALSE"
chr2	transdecoder	five_prime_UTR	32476213	32476257	.	+	.	transcript_id "DNTX_00150722";transcript_type "protein_coding";transcript_biotype "protein_coding";gene_id "XLOC_016184";gene_name "BIRC6";class_code "j";oId "Pituitary_00254116";is.last "FALSE";is.first "FALSE";is.singleExon "FALSE"
chr2	transdecoder	start_codon	32476258	32476260	.	+	0	transcript_id "DNTX_00150722";transcript_type "protein_coding";transcript_biotype "protein_coding";gene_id "XLOC_016184";gene_name "BIRC6";class_code "j";oId "Pituitary_00254116";is.last "FALSE";is.first "FALSE";is.singleExon "FALSE"
chr2	transdecoder	CDS	32476258	32476344	.	+	0	transcript_id "DNTX_00150722";transcript_type "protein_coding";transcript_biotype "protein_coding";gene_id "XLOC_016184";gene_name "BIRC6";class_code "j";oId "Pituitary_00254116";is.last "FALSE";is.first "FALSE";is.singleExon "FALSE"
chr2	transdecoder	CDS	32477368	32477583	.	+	0	transcript_id "DNTX_00150722";transcript_type "protein_coding";transcript_biotype "protein_coding";gene_id "XLOC_016184";gene_name "BIRC6";class_code "j";oId "Pituitary_00254116";is.last "FALSE";is.first "FALSE";is.singleExon "FALSE"
chr2	transdecoder	CDS	32478635	32478818	.	+	0	transcript_id "DNTX_00150722";transcript_type "protein_coding";transcript_biotype "protein_coding";gene_id "XLOC_016184";gene_name "BIRC6";class_code "j";oId "Pituitary_00254116";is.last "FALSE";is.first "FALSE";is.singleExon "FALSE"
chr2	transdecoder	CDS	32479462	32479617	.	+	2	transcript_id "DNTX_00150722";transcript_type "protein_coding";transcript_biotype "protein_coding";gene_id "XLOC_016184";gene_name "BIRC6";class_code "j";oId "Pituitary_00254116";is.last "FALSE";is.first "FALSE";is.singleExon "FALSE"
chr2	transdecoder	CDS	32481320	32481453	.	+	2	transcript_id "DNTX_00150722";transcript_type "protein_coding";transcript_biotype "protein_coding";gene_id "XLOC_016184";gene_name "BIRC6";class_code "j";oId "Pituitary_00254116";is.last "FALSE";is.first "FALSE";is.singleExon "FALSE"
chr2	transdecoder	CDS	32482429	32482582	.	+	0	transcript_id "DNTX_00150722";transcript_type "protein_coding";transcript_biotype "protein_coding";gene_id "XLOC_016184";gene_name "BIRC6";class_code "j";oId "Pituitary_00254116";is.last "FALSE";is.first "FALSE";is.singleExon "FALSE"
chr2	transdecoder	CDS	32485643	32485759	.	+	2	transcript_id "DNTX_00150722";transcript_type "protein_coding";transcript_biotype "protein_coding";gene_id "XLOC_016184";gene_name "BIRC6";class_code "j";oId "Pituitary_00254116";is.last "FALSE";is.first "FALSE";is.singleExon "FALSE"
chr2	transdecoder	CDS	32487647	32487801	.	+	2	transcript_id "DNTX_00150722";transcript_type "protein_coding";transcript_biotype "protein_coding";gene_id "XLOC_016184";gene_name "BIRC6";class_code "j";oId "Pituitary_00254116";is.last "FALSE";is.first "FALSE";is.singleExon "FALSE"
chr2	transdecoder	CDS	32488588	32488714	.	+	0	transcript_id "DNTX_00150722";transcript_type "protein_coding";transcript_biotype "protein_coding";gene_id "XLOC_016184";gene_name "BIRC6";class_code "j";oId "Pituitary_00254116";is.last "FALSE";is.first "FALSE";is.singleExon "FALSE"
chr2	transdecoder	CDS	32490041	32490151	.	+	2	transcript_id "DNTX_00150722";transcript_type "protein_coding";transcript_biotype "protein_coding";gene_id "XLOC_016184";gene_name "BIRC6";class_code "j";oId "Pituitary_00254116";is.last "FALSE";is.first "FALSE";is.singleExon "FALSE"
chr2	transdecoder	CDS	32491425	32491558	.	+	2	transcript_id "DNTX_00150722";transcript_type "protein_coding";transcript_biotype "protein_coding";gene_id "XLOC_016184";gene_name "BIRC6";class_code "j";oId "Pituitary_00254116";is.last "FALSE";is.first "FALSE";is.singleExon "FALSE"
chr2	transdecoder	CDS	32493540	32493667	.	+	0	transcript_id "DNTX_00150722";transcript_type "protein_coding";transcript_biotype "protein_coding";gene_id "XLOC_016184";gene_name "BIRC6";class_code "j";oId "Pituitary_00254116";is.last "FALSE";is.first "FALSE";is.singleExon "FALSE"
chr2	transdecoder	CDS	32499547	32500109	.	+	1	transcript_id "DNTX_00150722";transcript_type "protein_coding";transcript_biotype "protein_coding";gene_id "XLOC_016184";gene_name "BIRC6";class_code "j";oId "Pituitary_00254116";is.last "FALSE";is.first "FALSE";is.singleExon "FALSE"
chr2	transdecoder	CDS	32501713	32501888	.	+	2	transcript_id "DNTX_00150722";transcript_type "protein_coding";transcript_biotype "protein_coding";gene_id "XLOC_016184";gene_name "BIRC6";class_code "j";oId "Pituitary_00254116";is.last "FALSE";is.first "FALSE";is.singleExon "FALSE"
chr2	transdecoder	CDS	32502795	32502891	.	+	0	transcript_id "DNTX_00150722";transcript_type "protein_coding";transcript_biotype "protein_coding";gene_id "XLOC_016184";gene_name "BIRC6";class_code "j";oId "Pituitary_00254116";is.last "FALSE";is.first "FALSE";is.singleExon "FALSE"
chr2	transdecoder	CDS	32503042	32503236	.	+	2	transcript_id "DNTX_00150722";transcript_type "protein_coding";transcript_biotype "protein_coding";gene_id "XLOC_016184";gene_name "BIRC6";class_code "j";oId "Pituitary_00254116";is.last "FALSE";is.first "FALSE";is.singleExon "FALSE"
chr2	transdecoder	CDS	32505005	32505205	.	+	2	transcript_id "DNTX_00150722";transcript_type "protein_coding";transcript_biotype "protein_coding";gene_id "XLOC_016184";gene_name "BIRC6";class_code "j";oId "Pituitary_00254116";is.last "FALSE";is.first "FALSE";is.singleExon "FALSE"
chr2	transdecoder	CDS	32507980	32508259	.	+	2	transcript_id "DNTX_00150722";transcript_type "protein_coding";transcript_biotype "protein_coding";gene_id "XLOC_016184";gene_name "BIRC6";class_code "j";oId "Pituitary_00254116";is.last "FALSE";is.first "FALSE";is.singleExon "FALSE"
chr2	transdecoder	CDS	32509738	32509994	.	+	1	transcript_id "DNTX_00150722";transcript_type "protein_coding";transcript_biotype "protein_coding";gene_id "XLOC_016184";gene_name "BIRC6";class_code "j";oId "Pituitary_00254116";is.last "FALSE";is.first "FALSE";is.singleExon "FALSE"
chr2	transdecoder	CDS	32510526	32510634	.	+	2	transcript_id "DNTX_00150722";transcript_type "protein_coding";transcript_biotype "protein_coding";gene_id "XLOC_016184";gene_name "BIRC6";class_code "j";oId "Pituitary_00254116";is.last "FALSE";is.first "FALSE";is.singleExon "FALSE"
chr2	transdecoder	CDS	32512933	32513154	.	+	1	transcript_id "DNTX_00150722";transcript_type "protein_coding";transcript_biotype "protein_coding";gene_id "XLOC_016184";gene_name "BIRC6";class_code "j";oId "Pituitary_00254116";is.last "FALSE";is.first "FALSE";is.singleExon "FALSE"
chr2	transdecoder	CDS	32514990	32515770	.	+	1	transcript_id "DNTX_00150722";transcript_type "protein_coding";transcript_biotype "protein_coding";gene_id "XLOC_016184";gene_name "BIRC6";class_code "j";oId "Pituitary_00254116";is.last "FALSE";is.first "FALSE";is.singleExon "FALSE"
chr2	transdecoder	CDS	32518254	32518397	.	+	0	transcript_id "DNTX_00150722";transcript_type "protein_coding";transcript_biotype "protein_coding";gene_id "XLOC_016184";gene_name "BIRC6";class_code "j";oId "Pituitary_00254116";is.last "FALSE";is.first "FALSE";is.singleExon "FALSE"
chr2	transdecoder	CDS	32518817	32518946	.	+	0	transcript_id "DNTX_00150722";transcript_type "protein_coding";transcript_biotype "protein_coding";gene_id "XLOC_016184";gene_name "BIRC6";class_code "j";oId "Pituitary_00254116";is.last "FALSE";is.first "FALSE";is.singleExon "FALSE"
chr2	transdecoder	CDS	32524888	32525019	.	+	2	transcript_id "DNTX_00150722";transcript_type "protein_coding";transcript_biotype "protein_coding";gene_id "XLOC_016184";gene_name "BIRC6";class_code "j";oId "Pituitary_00254116";is.last "FALSE";is.first "FALSE";is.singleExon "FALSE"
chr2	transdecoder	CDS	32525464	32525628	.	+	2	transcript_id "DNTX_00150722";transcript_type "protein_coding";transcript_biotype "protein_coding";gene_id "XLOC_016184";gene_name "BIRC6";class_code "j";oId "Pituitary_00254116";is.last "FALSE";is.first "FALSE";is.singleExon "FALSE"
chr2	transdecoder	CDS	32529651	32529824	.	+	2	transcript_id "DNTX_00150722";transcript_type "protein_coding";transcript_biotype "protein_coding";gene_id "XLOC_016184";gene_name "BIRC6";class_code "j";oId "Pituitary_00254116";is.last "FALSE";is.first "FALSE";is.singleExon "FALSE"
chr2	transdecoder	CDS	32531355	32531551	.	+	2	transcript_id "DNTX_00150722";transcript_type "protein_coding";transcript_biotype "protein_coding";gene_id "XLOC_016184";gene_name "BIRC6";class_code "j";oId "Pituitary_00254116";is.last "FALSE";is.first "FALSE";is.singleExon "FALSE"
chr2	transdecoder	CDS	32543241	32543541	.	+	0	transcript_id "DNTX_00150722";transcript_type "protein_coding";transcript_biotype "protein_coding";gene_id "XLOC_016184";gene_name "BIRC6";class_code "j";oId "Pituitary_00254116";is.last "FALSE";is.first "FALSE";is.singleExon "FALSE"
chr2	transdecoder	CDS	32545643	32545860	.	+	2	transcript_id "DNTX_00150722";transcript_type "protein_coding";transcript_biotype "protein_coding";gene_id "XLOC_016184";gene_name "BIRC6";class_code "j";oId "Pituitary_00254116";is.last "FALSE";is.first "FALSE";is.singleExon "FALSE"
chr2	transdecoder	CDS	32547850	32548014	.	+	0	transcript_id "DNTX_00150722";transcript_type "protein_coding";transcript_biotype "protein_coding";gene_id "XLOC_016184";gene_name "BIRC6";class_code "j";oId "Pituitary_00254116";is.last "FALSE";is.first "FALSE";is.singleExon "FALSE"
chr2	transdecoder	CDS	32549313	32549481	.	+	0	transcript_id "DNTX_00150722";transcript_type "protein_coding";transcript_biotype "protein_coding";gene_id "XLOC_016184";gene_name "BIRC6";class_code "j";oId "Pituitary_00254116";is.last "FALSE";is.first "FALSE";is.singleExon "FALSE"
chr2	transdecoder	CDS	32575156	32575366	.	+	2	transcript_id "DNTX_00150722";transcript_type "protein_coding";transcript_biotype "protein_coding";gene_id "XLOC_016184";gene_name "BIRC6";class_code "j";oId "Pituitary_00254116";is.last "FALSE";is.first "FALSE";is.singleExon "FALSE"
chr2	transdecoder	CDS	32593915	32594060	.	+	1	transcript_id "DNTX_00150722";transcript_type "protein_coding";transcript_biotype "protein_coding";gene_id "XLOC_016184";gene_name "BIRC6";class_code "j";oId "Pituitary_00254116";is.last "FALSE";is.first "FALSE";is.singleExon "FALSE"
chr2	transdecoder	CDS	32595034	32595144	.	+	2	transcript_id "DNTX_00150722";transcript_type "protein_coding";transcript_biotype "protein_coding";gene_id "XLOC_016184";gene_name "BIRC6";class_code "j";oId "Pituitary_00254116";is.last "FALSE";is.first "FALSE";is.singleExon "FALSE"
chr2	transdecoder	CDS	32597751	32597968	.	+	2	transcript_id "DNTX_00150722";transcript_type "protein_coding";transcript_biotype "protein_coding";gene_id "XLOC_016184";gene_name "BIRC6";class_code "j";oId "Pituitary_00254116";is.last "FALSE";is.first "FALSE";is.singleExon "FALSE"
chr2	transdecoder	CDS	32599739	32599900	.	+	0	transcript_id "DNTX_00150722";transcript_type "protein_coding";transcript_biotype "protein_coding";gene_id "XLOC_016184";gene_name "BIRC6";class_code "j";oId "Pituitary_00254116";is.last "FALSE";is.first "FALSE";is.singleExon "FALSE"
chr2	transdecoder	CDS	32603006	32603083	.	+	0	transcript_id "DNTX_00150722";transcript_type "protein_coding";transcript_biotype "protein_coding";gene_id "XLOC_016184";gene_name "BIRC6";class_code "j";oId "Pituitary_00254116";is.last "FALSE";is.first "FALSE";is.singleExon "FALSE"
chr2	transdecoder	CDS	32607455	32607643	.	+	0	transcript_id "DNTX_00150722";transcript_type "protein_coding";transcript_biotype "protein_coding";gene_id "XLOC_016184";gene_name "BIRC6";class_code "j";oId "Pituitary_00254116";is.last "FALSE";is.first "FALSE";is.singleExon "FALSE"
chr2	transdecoder	CDS	32611448	32611582	.	+	0	transcript_id "DNTX_00150722";transcript_type "protein_coding";transcript_biotype "protein_coding";gene_id "XLOC_016184";gene_name "BIRC6";class_code "j";oId "Pituitary_00254116";is.last "FALSE";is.first "FALSE";is.singleExon "FALSE"
chr2	transdecoder	CDS	32617725	32617901	.	+	0	transcript_id "DNTX_00150722";transcript_type "protein_coding";transcript_biotype "protein_coding";gene_id "XLOC_016184";gene_name "BIRC6";class_code "j";oId "Pituitary_00254116";is.last "FALSE";is.first "FALSE";is.singleExon "FALSE"
chr2	transdecoder	stop_codon	32617902	32617904	.	+	0	transcript_id "DNTX_00150722";transcript_type "protein_coding";transcript_biotype "protein_coding";gene_id "XLOC_016184";gene_name "BIRC6";class_code "j";oId "Pituitary_00254116";is.last "FALSE";is.first "FALSE";is.singleExon "FALSE"
chr2	transdecoder	three_prime_UTR	32617905	32618876	.	+	.	transcript_id "DNTX_00150722";transcript_type "protein_coding";transcript_biotype "protein_coding";gene_id "XLOC_016184";gene_name "BIRC6";class_code "j";oId "Pituitary_00254116";is.last "FALSE";is.first "FALSE";is.singleExon "FALSE"
chr2	StringTie	transcript	32473172	32485804	.	+	.	transcript_id "DNTX_00148070";transcript_type "noncoding";transcript_biotype "noncoding";gene_id "XLOC_016184";gene_name "BIRC6";class_code "j";oId "Cornea_Adult.Tissue_00416292";is.last "FALSE";is.first "FALSE";is.singleExon "FALSE"
chr2	StringTie	exon	32473172	32473239	.	+	.	transcript_id "DNTX_00148070";transcript_type "noncoding";transcript_biotype "noncoding";exon_number "1";gene_id "XLOC_016184";gene_name "BIRC6";class_code "j";oId "Cornea_Adult.Tissue_00416292";is.last "FALSE";novel_exon_id "nvl_exon113663";novel_exon_type "novel_TSS";is.first "TRUE";is.singleExon "FALSE"
chr2	StringTie	exon	32476213	32476344	.	+	.	transcript_id "DNTX_00148070";transcript_type "noncoding";transcript_biotype "noncoding";exon_number "2";gene_id "XLOC_016184";gene_name "BIRC6";class_code "j";oId "Cornea_Adult.Tissue_00416292";is.last "FALSE";is.first "FALSE";is.singleExon "FALSE"
chr2	StringTie	exon	32477368	32477583	.	+	.	transcript_id "DNTX_00148070";transcript_type "noncoding";transcript_biotype "noncoding";exon_number "3";gene_id "XLOC_016184";gene_name "BIRC6";class_code "j";oId "Cornea_Adult.Tissue_00416292";is.last "FALSE";is.first "FALSE";is.singleExon "FALSE"
chr2	StringTie	exon	32478635	32478818	.	+	.	transcript_id "DNTX_00148070";transcript_type "noncoding";transcript_biotype "noncoding";exon_number "4";gene_id "XLOC_016184";gene_name "BIRC6";class_code "j";oId "Cornea_Adult.Tissue_00416292";is.last "FALSE";is.first "FALSE";is.singleExon "FALSE"
chr2	StringTie	exon	32479462	32479617	.	+	.	transcript_id "DNTX_00148070";transcript_type "noncoding";transcript_biotype "noncoding";exon_number "5";gene_id "XLOC_016184";gene_name "BIRC6";class_code "j";oId "Cornea_Adult.Tissue_00416292";is.last "FALSE";is.first "FALSE";is.singleExon "FALSE"
chr2	StringTie	exon	32481320	32481453	.	+	.	transcript_id "DNTX_00148070";transcript_type "noncoding";transcript_biotype "noncoding";exon_number "6";gene_id "XLOC_016184";gene_name "BIRC6";class_code "j";oId "Cornea_Adult.Tissue_00416292";is.last "FALSE";is.first "FALSE";is.singleExon "FALSE"
chr2	StringTie	exon	32482429	32482582	.	+	.	transcript_id "DNTX_00148070";transcript_type "noncoding";transcript_biotype "noncoding";exon_number "7";gene_id "XLOC_016184";gene_name "BIRC6";class_code "j";oId "Cornea_Adult.Tissue_00416292";is.last "FALSE";is.first "FALSE";is.singleExon "FALSE"
chr2	StringTie	exon	32485643	32485804	.	+	.	transcript_id "DNTX_00148070";transcript_type "noncoding";transcript_biotype "noncoding";exon_number "8";gene_id "XLOC_016184";gene_name "BIRC6";class_code "j";oId "Cornea_Adult.Tissue_00416292";is.last "TRUE";novel_exon_id "nvl_exon113664";novel_exon_type "novel_TES";is.first "FALSE";is.singleExon "FALSE"
chr2	transdecoder	transcript	32481303	32618876	.	+	.	transcript_id "DNTX_00145555";transcript_type "protein_coding";transcript_biotype "protein_coding";gene_id "XLOC_016184";gene_name "BIRC6";class_code "j";oId "Liver_00189636";is.last "FALSE";is.first "FALSE";is.singleExon "FALSE"
chr2	transdecoder	exon	32481303	32481453	.	+	.	transcript_id "DNTX_00145555";transcript_type "protein_coding";transcript_biotype "protein_coding";exon_number "1";gene_id "XLOC_016184";gene_name "BIRC6";class_code "j";oId "Liver_00189636";is.last "FALSE";novel_exon_id "nvl_exon113665";novel_exon_type "novel_TSS";is.first "TRUE";is.singleExon "FALSE"
chr2	transdecoder	exon	32482429	32482582	.	+	.	transcript_id "DNTX_00145555";transcript_type "protein_coding";transcript_biotype "protein_coding";exon_number "2";gene_id "XLOC_016184";gene_name "BIRC6";class_code "j";oId "Liver_00189636";is.last "FALSE";is.first "FALSE";is.singleExon "FALSE"
chr2	transdecoder	exon	32485643	32485759	.	+	.	transcript_id "DNTX_00145555";transcript_type "protein_coding";transcript_biotype "protein_coding";exon_number "3";gene_id "XLOC_016184";gene_name "BIRC6";class_code "j";oId "Liver_00189636";is.last "FALSE";is.first "FALSE";is.singleExon "FALSE"
chr2	transdecoder	exon	32487647	32487801	.	+	.	transcript_id "DNTX_00145555";transcript_type "protein_coding";transcript_biotype "protein_coding";exon_number "4";gene_id "XLOC_016184";gene_name "BIRC6";class_code "j";oId "Liver_00189636";is.last "FALSE";is.first "FALSE";is.singleExon "FALSE"
chr2	transdecoder	exon	32488588	32488714	.	+	.	transcript_id "DNTX_00145555";transcript_type "protein_coding";transcript_biotype "protein_coding";exon_number "5";gene_id "XLOC_016184";gene_name "BIRC6";class_code "j";oId "Liver_00189636";is.last "FALSE";is.first "FALSE";is.singleExon "FALSE"
chr2	transdecoder	exon	32490041	32490151	.	+	.	transcript_id "DNTX_00145555";transcript_type "protein_coding";transcript_biotype "protein_coding";exon_number "6";gene_id "XLOC_016184";gene_name "BIRC6";class_code "j";oId "Liver_00189636";is.last "FALSE";is.first "FALSE";is.singleExon "FALSE"
chr2	transdecoder	exon	32491425	32491558	.	+	.	transcript_id "DNTX_00145555";transcript_type "protein_coding";transcript_biotype "protein_coding";exon_number "7";gene_id "XLOC_016184";gene_name "BIRC6";class_code "j";oId "Liver_00189636";is.last "FALSE";is.first "FALSE";is.singleExon "FALSE"
chr2	transdecoder	exon	32493540	32493667	.	+	.	transcript_id "DNTX_00145555";transcript_type "protein_coding";transcript_biotype "protein_coding";exon_number "8";gene_id "XLOC_016184";gene_name "BIRC6";class_code "j";oId "Liver_00189636";is.last "FALSE";is.first "FALSE";is.singleExon "FALSE"
chr2	transdecoder	exon	32499547	32500109	.	+	.	transcript_id "DNTX_00145555";transcript_type "protein_coding";transcript_biotype "protein_coding";exon_number "9";gene_id "XLOC_016184";gene_name "BIRC6";class_code "j";oId "Liver_00189636";is.last "FALSE";is.first "FALSE";is.singleExon "FALSE"
chr2	transdecoder	exon	32501713	32501888	.	+	.	transcript_id "DNTX_00145555";transcript_type "protein_coding";transcript_biotype "protein_coding";exon_number "10";gene_id "XLOC_016184";gene_name "BIRC6";class_code "j";oId "Liver_00189636";is.last "FALSE";is.first "FALSE";is.singleExon "FALSE"
chr2	transdecoder	exon	32502795	32502891	.	+	.	transcript_id "DNTX_00145555";transcript_type "protein_coding";transcript_biotype "protein_coding";exon_number "11";gene_id "XLOC_016184";gene_name "BIRC6";class_code "j";oId "Liver_00189636";is.last "FALSE";is.first "FALSE";is.singleExon "FALSE"
chr2	transdecoder	exon	32503042	32503236	.	+	.	transcript_id "DNTX_00145555";transcript_type "protein_coding";transcript_biotype "protein_coding";exon_number "12";gene_id "XLOC_016184";gene_name "BIRC6";class_code "j";oId "Liver_00189636";is.last "FALSE";is.first "FALSE";is.singleExon "FALSE"
chr2	transdecoder	exon	32505005	32505205	.	+	.	transcript_id "DNTX_00145555";transcript_type "protein_coding";transcript_biotype "protein_coding";exon_number "13";gene_id "XLOC_016184";gene_name "BIRC6";class_code "j";oId "Liver_00189636";is.last "FALSE";is.first "FALSE";is.singleExon "FALSE"
chr2	transdecoder	exon	32507980	32508259	.	+	.	transcript_id "DNTX_00145555";transcript_type "protein_coding";transcript_biotype "protein_coding";exon_number "14";gene_id "XLOC_016184";gene_name "BIRC6";class_code "j";oId "Liver_00189636";is.last "FALSE";is.first "FALSE";is.singleExon "FALSE"
chr2	transdecoder	exon	32509738	32509994	.	+	.	transcript_id "DNTX_00145555";transcript_type "protein_coding";transcript_biotype "protein_coding";exon_number "15";gene_id "XLOC_016184";gene_name "BIRC6";class_code "j";oId "Liver_00189636";is.last "FALSE";is.first "FALSE";is.singleExon "FALSE"
chr2	transdecoder	exon	32510526	32510634	.	+	.	transcript_id "DNTX_00145555";transcript_type "protein_coding";transcript_biotype "protein_coding";exon_number "16";gene_id "XLOC_016184";gene_name "BIRC6";class_code "j";oId "Liver_00189636";is.last "FALSE";is.first "FALSE";is.singleExon "FALSE"
chr2	transdecoder	exon	32512933	32513154	.	+	.	transcript_id "DNTX_00145555";transcript_type "protein_coding";transcript_biotype "protein_coding";exon_number "17";gene_id "XLOC_016184";gene_name "BIRC6";class_code "j";oId "Liver_00189636";is.last "FALSE";is.first "FALSE";is.singleExon "FALSE"
chr2	transdecoder	exon	32514990	32515770	.	+	.	transcript_id "DNTX_00145555";transcript_type "protein_coding";transcript_biotype "protein_coding";exon_number "18";gene_id "XLOC_016184";gene_name "BIRC6";class_code "j";oId "Liver_00189636";is.last "FALSE";is.first "FALSE";is.singleExon "FALSE"
chr2	transdecoder	exon	32518254	32518397	.	+	.	transcript_id "DNTX_00145555";transcript_type "protein_coding";transcript_biotype "protein_coding";exon_number "19";gene_id "XLOC_016184";gene_name "BIRC6";class_code "j";oId "Liver_00189636";is.last "FALSE";is.first "FALSE";is.singleExon "FALSE"
chr2	transdecoder	exon	32518817	32518946	.	+	.	transcript_id "DNTX_00145555";transcript_type "protein_coding";transcript_biotype "protein_coding";exon_number "20";gene_id "XLOC_016184";gene_name "BIRC6";class_code "j";oId "Liver_00189636";is.last "FALSE";is.first "FALSE";is.singleExon "FALSE"
chr2	transdecoder	exon	32524888	32525019	.	+	.	transcript_id "DNTX_00145555";transcript_type "protein_coding";transcript_biotype "protein_coding";exon_number "21";gene_id "XLOC_016184";gene_name "BIRC6";class_code "j";oId "Liver_00189636";is.last "FALSE";is.first "FALSE";is.singleExon "FALSE"
chr2	transdecoder	exon	32525464	32525628	.	+	.	transcript_id "DNTX_00145555";transcript_type "protein_coding";transcript_biotype "protein_coding";exon_number "22";gene_id "XLOC_016184";gene_name "BIRC6";class_code "j";oId "Liver_00189636";is.last "FALSE";is.first "FALSE";is.singleExon "FALSE"
chr2	transdecoder	exon	32529651	32529824	.	+	.	transcript_id "DNTX_00145555";transcript_type "protein_coding";transcript_biotype "protein_coding";exon_number "23";gene_id "XLOC_016184";gene_name "BIRC6";class_code "j";oId "Liver_00189636";is.last "FALSE";is.first "FALSE";is.singleExon "FALSE"
chr2	transdecoder	exon	32531355	32531551	.	+	.	transcript_id "DNTX_00145555";transcript_type "protein_coding";transcript_biotype "protein_coding";exon_number "24";gene_id "XLOC_016184";gene_name "BIRC6";class_code "j";oId "Liver_00189636";is.last "FALSE";is.first "FALSE";is.singleExon "FALSE"
chr2	transdecoder	exon	32543241	32543541	.	+	.	transcript_id "DNTX_00145555";transcript_type "protein_coding";transcript_biotype "protein_coding";exon_number "25";gene_id "XLOC_016184";gene_name "BIRC6";class_code "j";oId "Liver_00189636";is.last "FALSE";is.first "FALSE";is.singleExon "FALSE"
chr2	transdecoder	exon	32545643	32545860	.	+	.	transcript_id "DNTX_00145555";transcript_type "protein_coding";transcript_biotype "protein_coding";exon_number "26";gene_id "XLOC_016184";gene_name "BIRC6";class_code "j";oId "Liver_00189636";is.last "FALSE";is.first "FALSE";is.singleExon "FALSE"
chr2	transdecoder	exon	32547850	32548014	.	+	.	transcript_id "DNTX_00145555";transcript_type "protein_coding";transcript_biotype "protein_coding";exon_number "27";gene_id "XLOC_016184";gene_name "BIRC6";class_code "j";oId "Liver_00189636";is.last "FALSE";is.first "FALSE";is.singleExon "FALSE"
chr2	transdecoder	exon	32549313	32549481	.	+	.	transcript_id "DNTX_00145555";transcript_type "protein_coding";transcript_biotype "protein_coding";exon_number "28";gene_id "XLOC_016184";gene_name "BIRC6";class_code "j";oId "Liver_00189636";is.last "FALSE";is.first "FALSE";is.singleExon "FALSE"
chr2	transdecoder	exon	32575156	32575366	.	+	.	transcript_id "DNTX_00145555";transcript_type "protein_coding";transcript_biotype "protein_coding";exon_number "29";gene_id "XLOC_016184";gene_name "BIRC6";class_code "j";oId "Liver_00189636";is.last "FALSE";is.first "FALSE";is.singleExon "FALSE"
chr2	transdecoder	exon	32593915	32594060	.	+	.	transcript_id "DNTX_00145555";transcript_type "protein_coding";transcript_biotype "protein_coding";exon_number "30";gene_id "XLOC_016184";gene_name "BIRC6";class_code "j";oId "Liver_00189636";is.last "FALSE";is.first "FALSE";is.singleExon "FALSE"
chr2	transdecoder	exon	32595034	32595144	.	+	.	transcript_id "DNTX_00145555";transcript_type "protein_coding";transcript_biotype "protein_coding";exon_number "31";gene_id "XLOC_016184";gene_name "BIRC6";class_code "j";oId "Liver_00189636";is.last "FALSE";is.first "FALSE";is.singleExon "FALSE"
chr2	transdecoder	exon	32597751	32597968	.	+	.	transcript_id "DNTX_00145555";transcript_type "protein_coding";transcript_biotype "protein_coding";exon_number "32";gene_id "XLOC_016184";gene_name "BIRC6";class_code "j";oId "Liver_00189636";is.last "FALSE";is.first "FALSE";is.singleExon "FALSE"
chr2	transdecoder	exon	32599739	32599900	.	+	.	transcript_id "DNTX_00145555";transcript_type "protein_coding";transcript_biotype "protein_coding";exon_number "33";gene_id "XLOC_016184";gene_name "BIRC6";class_code "j";oId "Liver_00189636";is.last "FALSE";is.first "FALSE";is.singleExon "FALSE"
chr2	transdecoder	exon	32603006	32603083	.	+	.	transcript_id "DNTX_00145555";transcript_type "protein_coding";transcript_biotype "protein_coding";exon_number "34";gene_id "XLOC_016184";gene_name "BIRC6";class_code "j";oId "Liver_00189636";is.last "FALSE";is.first "FALSE";is.singleExon "FALSE"
chr2	transdecoder	exon	32607455	32607643	.	+	.	transcript_id "DNTX_00145555";transcript_type "protein_coding";transcript_biotype "protein_coding";exon_number "35";gene_id "XLOC_016184";gene_name "BIRC6";class_code "j";oId "Liver_00189636";is.last "FALSE";is.first "FALSE";is.singleExon "FALSE"
chr2	transdecoder	exon	32611448	32611582	.	+	.	transcript_id "DNTX_00145555";transcript_type "protein_coding";transcript_biotype "protein_coding";exon_number "36";gene_id "XLOC_016184";gene_name "BIRC6";class_code "j";oId "Liver_00189636";is.last "FALSE";is.first "FALSE";is.singleExon "FALSE"
chr2	transdecoder	exon	32617725	32618876	.	+	.	transcript_id "DNTX_00145555";transcript_type "protein_coding";transcript_biotype "protein_coding";exon_number "37";gene_id "XLOC_016184";gene_name "BIRC6";class_code "j";oId "Liver_00189636";is.last "TRUE";is.first "FALSE";is.singleExon "FALSE"
chr2	transdecoder	five_prime_UTR	32481303	32481384	.	+	.	transcript_id "DNTX_00145555";transcript_type "protein_coding";transcript_biotype "protein_coding";gene_id "XLOC_016184";gene_name "BIRC6";class_code "j";oId "Liver_00189636";is.last "FALSE";is.first "FALSE";is.singleExon "FALSE"
chr2	transdecoder	start_codon	32481385	32481387	.	+	0	transcript_id "DNTX_00145555";transcript_type "protein_coding";transcript_biotype "protein_coding";gene_id "XLOC_016184";gene_name "BIRC6";class_code "j";oId "Liver_00189636";is.last "FALSE";is.first "FALSE";is.singleExon "FALSE"
chr2	transdecoder	CDS	32481385	32481453	.	+	0	transcript_id "DNTX_00145555";transcript_type "protein_coding";transcript_biotype "protein_coding";gene_id "XLOC_016184";gene_name "BIRC6";class_code "j";oId "Liver_00189636";is.last "FALSE";is.first "FALSE";is.singleExon "FALSE"
chr2	transdecoder	CDS	32482429	32482582	.	+	0	transcript_id "DNTX_00145555";transcript_type "protein_coding";transcript_biotype "protein_coding";gene_id "XLOC_016184";gene_name "BIRC6";class_code "j";oId "Liver_00189636";is.last "FALSE";is.first "FALSE";is.singleExon "FALSE"
chr2	transdecoder	CDS	32485643	32485759	.	+	2	transcript_id "DNTX_00145555";transcript_type "protein_coding";transcript_biotype "protein_coding";gene_id "XLOC_016184";gene_name "BIRC6";class_code "j";oId "Liver_00189636";is.last "FALSE";is.first "FALSE";is.singleExon "FALSE"
chr2	transdecoder	CDS	32487647	32487801	.	+	2	transcript_id "DNTX_00145555";transcript_type "protein_coding";transcript_biotype "protein_coding";gene_id "XLOC_016184";gene_name "BIRC6";class_code "j";oId "Liver_00189636";is.last "FALSE";is.first "FALSE";is.singleExon "FALSE"
chr2	transdecoder	CDS	32488588	32488714	.	+	0	transcript_id "DNTX_00145555";transcript_type "protein_coding";transcript_biotype "protein_coding";gene_id "XLOC_016184";gene_name "BIRC6";class_code "j";oId "Liver_00189636";is.last "FALSE";is.first "FALSE";is.singleExon "FALSE"
chr2	transdecoder	CDS	32490041	32490151	.	+	2	transcript_id "DNTX_00145555";transcript_type "protein_coding";transcript_biotype "protein_coding";gene_id "XLOC_016184";gene_name "BIRC6";class_code "j";oId "Liver_00189636";is.last "FALSE";is.first "FALSE";is.singleExon "FALSE"
chr2	transdecoder	CDS	32491425	32491558	.	+	2	transcript_id "DNTX_00145555";transcript_type "protein_coding";transcript_biotype "protein_coding";gene_id "XLOC_016184";gene_name "BIRC6";class_code "j";oId "Liver_00189636";is.last "FALSE";is.first "FALSE";is.singleExon "FALSE"
chr2	transdecoder	CDS	32493540	32493667	.	+	0	transcript_id "DNTX_00145555";transcript_type "protein_coding";transcript_biotype "protein_coding";gene_id "XLOC_016184";gene_name "BIRC6";class_code "j";oId "Liver_00189636";is.last "FALSE";is.first "FALSE";is.singleExon "FALSE"
chr2	transdecoder	CDS	32499547	32500109	.	+	1	transcript_id "DNTX_00145555";transcript_type "protein_coding";transcript_biotype "protein_coding";gene_id "XLOC_016184";gene_name "BIRC6";class_code "j";oId "Liver_00189636";is.last "FALSE";is.first "FALSE";is.singleExon "FALSE"
chr2	transdecoder	CDS	32501713	32501888	.	+	2	transcript_id "DNTX_00145555";transcript_type "protein_coding";transcript_biotype "protein_coding";gene_id "XLOC_016184";gene_name "BIRC6";class_code "j";oId "Liver_00189636";is.last "FALSE";is.first "FALSE";is.singleExon "FALSE"
chr2	transdecoder	CDS	32502795	32502891	.	+	0	transcript_id "DNTX_00145555";transcript_type "protein_coding";transcript_biotype "protein_coding";gene_id "XLOC_016184";gene_name "BIRC6";class_code "j";oId "Liver_00189636";is.last "FALSE";is.first "FALSE";is.singleExon "FALSE"
chr2	transdecoder	CDS	32503042	32503236	.	+	2	transcript_id "DNTX_00145555";transcript_type "protein_coding";transcript_biotype "protein_coding";gene_id "XLOC_016184";gene_name "BIRC6";class_code "j";oId "Liver_00189636";is.last "FALSE";is.first "FALSE";is.singleExon "FALSE"
chr2	transdecoder	CDS	32505005	32505205	.	+	2	transcript_id "DNTX_00145555";transcript_type "protein_coding";transcript_biotype "protein_coding";gene_id "XLOC_016184";gene_name "BIRC6";class_code "j";oId "Liver_00189636";is.last "FALSE";is.first "FALSE";is.singleExon "FALSE"
chr2	transdecoder	CDS	32507980	32508259	.	+	2	transcript_id "DNTX_00145555";transcript_type "protein_coding";transcript_biotype "protein_coding";gene_id "XLOC_016184";gene_name "BIRC6";class_code "j";oId "Liver_00189636";is.last "FALSE";is.first "FALSE";is.singleExon "FALSE"
chr2	transdecoder	CDS	32509738	32509994	.	+	1	transcript_id "DNTX_00145555";transcript_type "protein_coding";transcript_biotype "protein_coding";gene_id "XLOC_016184";gene_name "BIRC6";class_code "j";oId "Liver_00189636";is.last "FALSE";is.first "FALSE";is.singleExon "FALSE"
chr2	transdecoder	CDS	32510526	32510634	.	+	2	transcript_id "DNTX_00145555";transcript_type "protein_coding";transcript_biotype "protein_coding";gene_id "XLOC_016184";gene_name "BIRC6";class_code "j";oId "Liver_00189636";is.last "FALSE";is.first "FALSE";is.singleExon "FALSE"
chr2	transdecoder	CDS	32512933	32513154	.	+	1	transcript_id "DNTX_00145555";transcript_type "protein_coding";transcript_biotype "protein_coding";gene_id "XLOC_016184";gene_name "BIRC6";class_code "j";oId "Liver_00189636";is.last "FALSE";is.first "FALSE";is.singleExon "FALSE"
chr2	transdecoder	CDS	32514990	32515770	.	+	1	transcript_id "DNTX_00145555";transcript_type "protein_coding";transcript_biotype "protein_coding";gene_id "XLOC_016184";gene_name "BIRC6";class_code "j";oId "Liver_00189636";is.last "FALSE";is.first "FALSE";is.singleExon "FALSE"
chr2	transdecoder	CDS	32518254	32518397	.	+	0	transcript_id "DNTX_00145555";transcript_type "protein_coding";transcript_biotype "protein_coding";gene_id "XLOC_016184";gene_name "BIRC6";class_code "j";oId "Liver_00189636";is.last "FALSE";is.first "FALSE";is.singleExon "FALSE"
chr2	transdecoder	CDS	32518817	32518946	.	+	0	transcript_id "DNTX_00145555";transcript_type "protein_coding";transcript_biotype "protein_coding";gene_id "XLOC_016184";gene_name "BIRC6";class_code "j";oId "Liver_00189636";is.last "FALSE";is.first "FALSE";is.singleExon "FALSE"
chr2	transdecoder	CDS	32524888	32525019	.	+	2	transcript_id "DNTX_00145555";transcript_type "protein_coding";transcript_biotype "protein_coding";gene_id "XLOC_016184";gene_name "BIRC6";class_code "j";oId "Liver_00189636";is.last "FALSE";is.first "FALSE";is.singleExon "FALSE"
chr2	transdecoder	CDS	32525464	32525628	.	+	2	transcript_id "DNTX_00145555";transcript_type "protein_coding";transcript_biotype "protein_coding";gene_id "XLOC_016184";gene_name "BIRC6";class_code "j";oId "Liver_00189636";is.last "FALSE";is.first "FALSE";is.singleExon "FALSE"
chr2	transdecoder	CDS	32529651	32529824	.	+	2	transcript_id "DNTX_00145555";transcript_type "protein_coding";transcript_biotype "protein_coding";gene_id "XLOC_016184";gene_name "BIRC6";class_code "j";oId "Liver_00189636";is.last "FALSE";is.first "FALSE";is.singleExon "FALSE"
chr2	transdecoder	CDS	32531355	32531551	.	+	2	transcript_id "DNTX_00145555";transcript_type "protein_coding";transcript_biotype "protein_coding";gene_id "XLOC_016184";gene_name "BIRC6";class_code "j";oId "Liver_00189636";is.last "FALSE";is.first "FALSE";is.singleExon "FALSE"
chr2	transdecoder	CDS	32543241	32543541	.	+	0	transcript_id "DNTX_00145555";transcript_type "protein_coding";transcript_biotype "protein_coding";gene_id "XLOC_016184";gene_name "BIRC6";class_code "j";oId "Liver_00189636";is.last "FALSE";is.first "FALSE";is.singleExon "FALSE"
chr2	transdecoder	CDS	32545643	32545860	.	+	2	transcript_id "DNTX_00145555";transcript_type "protein_coding";transcript_biotype "protein_coding";gene_id "XLOC_016184";gene_name "BIRC6";class_code "j";oId "Liver_00189636";is.last "FALSE";is.first "FALSE";is.singleExon "FALSE"
chr2	transdecoder	CDS	32547850	32548014	.	+	0	transcript_id "DNTX_00145555";transcript_type "protein_coding";transcript_biotype "protein_coding";gene_id "XLOC_016184";gene_name "BIRC6";class_code "j";oId "Liver_00189636";is.last "FALSE";is.first "FALSE";is.singleExon "FALSE"
chr2	transdecoder	CDS	32549313	32549481	.	+	0	transcript_id "DNTX_00145555";transcript_type "protein_coding";transcript_biotype "protein_coding";gene_id "XLOC_016184";gene_name "BIRC6";class_code "j";oId "Liver_00189636";is.last "FALSE";is.first "FALSE";is.singleExon "FALSE"
chr2	transdecoder	CDS	32575156	32575366	.	+	2	transcript_id "DNTX_00145555";transcript_type "protein_coding";transcript_biotype "protein_coding";gene_id "XLOC_016184";gene_name "BIRC6";class_code "j";oId "Liver_00189636";is.last "FALSE";is.first "FALSE";is.singleExon "FALSE"
chr2	transdecoder	CDS	32593915	32594060	.	+	1	transcript_id "DNTX_00145555";transcript_type "protein_coding";transcript_biotype "protein_coding";gene_id "XLOC_016184";gene_name "BIRC6";class_code "j";oId "Liver_00189636";is.last "FALSE";is.first "FALSE";is.singleExon "FALSE"
chr2	transdecoder	CDS	32595034	32595144	.	+	2	transcript_id "DNTX_00145555";transcript_type "protein_coding";transcript_biotype "protein_coding";gene_id "XLOC_016184";gene_name "BIRC6";class_code "j";oId "Liver_00189636";is.last "FALSE";is.first "FALSE";is.singleExon "FALSE"
chr2	transdecoder	CDS	32597751	32597968	.	+	2	transcript_id "DNTX_00145555";transcript_type "protein_coding";transcript_biotype "protein_coding";gene_id "XLOC_016184";gene_name "BIRC6";class_code "j";oId "Liver_00189636";is.last "FALSE";is.first "FALSE";is.singleExon "FALSE"
chr2	transdecoder	CDS	32599739	32599900	.	+	0	transcript_id "DNTX_00145555";transcript_type "protein_coding";transcript_biotype "protein_coding";gene_id "XLOC_016184";gene_name "BIRC6";class_code "j";oId "Liver_00189636";is.last "FALSE";is.first "FALSE";is.singleExon "FALSE"
chr2	transdecoder	CDS	32603006	32603083	.	+	0	transcript_id "DNTX_00145555";transcript_type "protein_coding";transcript_biotype "protein_coding";gene_id "XLOC_016184";gene_name "BIRC6";class_code "j";oId "Liver_00189636";is.last "FALSE";is.first "FALSE";is.singleExon "FALSE"
chr2	transdecoder	CDS	32607455	32607643	.	+	0	transcript_id "DNTX_00145555";transcript_type "protein_coding";transcript_biotype "protein_coding";gene_id "XLOC_016184";gene_name "BIRC6";class_code "j";oId "Liver_00189636";is.last "FALSE";is.first "FALSE";is.singleExon "FALSE"
chr2	transdecoder	CDS	32611448	32611582	.	+	0	transcript_id "DNTX_00145555";transcript_type "protein_coding";transcript_biotype "protein_coding";gene_id "XLOC_016184";gene_name "BIRC6";class_code "j";oId "Liver_00189636";is.last "FALSE";is.first "FALSE";is.singleExon "FALSE"
chr2	transdecoder	CDS	32617725	32617901	.	+	0	transcript_id "DNTX_00145555";transcript_type "protein_coding";transcript_biotype "protein_coding";gene_id "XLOC_016184";gene_name "BIRC6";class_code "j";oId "Liver_00189636";is.last "FALSE";is.first "FALSE";is.singleExon "FALSE"
chr2	transdecoder	stop_codon	32617902	32617904	.	+	0	transcript_id "DNTX_00145555";transcript_type "protein_coding";transcript_biotype "protein_coding";gene_id "XLOC_016184";gene_name "BIRC6";class_code "j";oId "Liver_00189636";is.last "FALSE";is.first "FALSE";is.singleExon "FALSE"
chr2	transdecoder	three_prime_UTR	32617905	32618876	.	+	.	transcript_id "DNTX_00145555";transcript_type "protein_coding";transcript_biotype "protein_coding";gene_id "XLOC_016184";gene_name "BIRC6";class_code "j";oId "Liver_00189636";is.last "FALSE";is.first "FALSE";is.singleExon "FALSE"
chr2	transdecoder	transcript	32488586	32618876	.	+	.	transcript_id "DNTX_00145058";transcript_type "protein_coding";transcript_biotype "protein_coding";gene_id "XLOC_016184";gene_name "BIRC6";class_code "c";oId "Brain-AnteriorcingulatecortexBA24_00232256";is.last "FALSE";is.first "FALSE";is.singleExon "FALSE"
chr2	transdecoder	exon	32488586	32488714	.	+	.	transcript_id "DNTX_00145058";transcript_type "protein_coding";transcript_biotype "protein_coding";exon_number "1";gene_id "XLOC_016184";gene_name "BIRC6";class_code "c";oId "Brain-AnteriorcingulatecortexBA24_00232256";is.last "FALSE";novel_exon_id "nvl_exon113666";novel_exon_type "novel_TSS";is.first "TRUE";is.singleExon "FALSE"
chr2	transdecoder	exon	32490041	32490151	.	+	.	transcript_id "DNTX_00145058";transcript_type "protein_coding";transcript_biotype "protein_coding";exon_number "2";gene_id "XLOC_016184";gene_name "BIRC6";class_code "c";oId "Brain-AnteriorcingulatecortexBA24_00232256";is.last "FALSE";is.first "FALSE";is.singleExon "FALSE"
chr2	transdecoder	exon	32491425	32491558	.	+	.	transcript_id "DNTX_00145058";transcript_type "protein_coding";transcript_biotype "protein_coding";exon_number "3";gene_id "XLOC_016184";gene_name "BIRC6";class_code "c";oId "Brain-AnteriorcingulatecortexBA24_00232256";is.last "FALSE";is.first "FALSE";is.singleExon "FALSE"
chr2	transdecoder	exon	32493540	32493667	.	+	.	transcript_id "DNTX_00145058";transcript_type "protein_coding";transcript_biotype "protein_coding";exon_number "4";gene_id "XLOC_016184";gene_name "BIRC6";class_code "c";oId "Brain-AnteriorcingulatecortexBA24_00232256";is.last "FALSE";is.first "FALSE";is.singleExon "FALSE"
chr2	transdecoder	exon	32499547	32500109	.	+	.	transcript_id "DNTX_00145058";transcript_type "protein_coding";transcript_biotype "protein_coding";exon_number "5";gene_id "XLOC_016184";gene_name "BIRC6";class_code "c";oId "Brain-AnteriorcingulatecortexBA24_00232256";is.last "FALSE";is.first "FALSE";is.singleExon "FALSE"
chr2	transdecoder	exon	32501713	32501888	.	+	.	transcript_id "DNTX_00145058";transcript_type "protein_coding";transcript_biotype "protein_coding";exon_number "6";gene_id "XLOC_016184";gene_name "BIRC6";class_code "c";oId "Brain-AnteriorcingulatecortexBA24_00232256";is.last "FALSE";is.first "FALSE";is.singleExon "FALSE"
chr2	transdecoder	exon	32502795	32502891	.	+	.	transcript_id "DNTX_00145058";transcript_type "protein_coding";transcript_biotype "protein_coding";exon_number "7";gene_id "XLOC_016184";gene_name "BIRC6";class_code "c";oId "Brain-AnteriorcingulatecortexBA24_00232256";is.last "FALSE";is.first "FALSE";is.singleExon "FALSE"
chr2	transdecoder	exon	32503042	32503236	.	+	.	transcript_id "DNTX_00145058";transcript_type "protein_coding";transcript_biotype "protein_coding";exon_number "8";gene_id "XLOC_016184";gene_name "BIRC6";class_code "c";oId "Brain-AnteriorcingulatecortexBA24_00232256";is.last "FALSE";is.first "FALSE";is.singleExon "FALSE"
chr2	transdecoder	exon	32505005	32505205	.	+	.	transcript_id "DNTX_00145058";transcript_type "protein_coding";transcript_biotype "protein_coding";exon_number "9";gene_id "XLOC_016184";gene_name "BIRC6";class_code "c";oId "Brain-AnteriorcingulatecortexBA24_00232256";is.last "FALSE";is.first "FALSE";is.singleExon "FALSE"
chr2	transdecoder	exon	32507980	32508259	.	+	.	transcript_id "DNTX_00145058";transcript_type "protein_coding";transcript_biotype "protein_coding";exon_number "10";gene_id "XLOC_016184";gene_name "BIRC6";class_code "c";oId "Brain-AnteriorcingulatecortexBA24_00232256";is.last "FALSE";is.first "FALSE";is.singleExon "FALSE"
chr2	transdecoder	exon	32509738	32509994	.	+	.	transcript_id "DNTX_00145058";transcript_type "protein_coding";transcript_biotype "protein_coding";exon_number "11";gene_id "XLOC_016184";gene_name "BIRC6";class_code "c";oId "Brain-AnteriorcingulatecortexBA24_00232256";is.last "FALSE";is.first "FALSE";is.singleExon "FALSE"
chr2	transdecoder	exon	32510526	32510634	.	+	.	transcript_id "DNTX_00145058";transcript_type "protein_coding";transcript_biotype "protein_coding";exon_number "12";gene_id "XLOC_016184";gene_name "BIRC6";class_code "c";oId "Brain-AnteriorcingulatecortexBA24_00232256";is.last "FALSE";is.first "FALSE";is.singleExon "FALSE"
chr2	transdecoder	exon	32512933	32513154	.	+	.	transcript_id "DNTX_00145058";transcript_type "protein_coding";transcript_biotype "protein_coding";exon_number "13";gene_id "XLOC_016184";gene_name "BIRC6";class_code "c";oId "Brain-AnteriorcingulatecortexBA24_00232256";is.last "FALSE";is.first "FALSE";is.singleExon "FALSE"
chr2	transdecoder	exon	32514990	32515770	.	+	.	transcript_id "DNTX_00145058";transcript_type "protein_coding";transcript_biotype "protein_coding";exon_number "14";gene_id "XLOC_016184";gene_name "BIRC6";class_code "c";oId "Brain-AnteriorcingulatecortexBA24_00232256";is.last "FALSE";is.first "FALSE";is.singleExon "FALSE"
chr2	transdecoder	exon	32518254	32518397	.	+	.	transcript_id "DNTX_00145058";transcript_type "protein_coding";transcript_biotype "protein_coding";exon_number "15";gene_id "XLOC_016184";gene_name "BIRC6";class_code "c";oId "Brain-AnteriorcingulatecortexBA24_00232256";is.last "FALSE";is.first "FALSE";is.singleExon "FALSE"
chr2	transdecoder	exon	32518817	32518946	.	+	.	transcript_id "DNTX_00145058";transcript_type "protein_coding";transcript_biotype "protein_coding";exon_number "16";gene_id "XLOC_016184";gene_name "BIRC6";class_code "c";oId "Brain-AnteriorcingulatecortexBA24_00232256";is.last "FALSE";is.first "FALSE";is.singleExon "FALSE"
chr2	transdecoder	exon	32524888	32525019	.	+	.	transcript_id "DNTX_00145058";transcript_type "protein_coding";transcript_biotype "protein_coding";exon_number "17";gene_id "XLOC_016184";gene_name "BIRC6";class_code "c";oId "Brain-AnteriorcingulatecortexBA24_00232256";is.last "FALSE";is.first "FALSE";is.singleExon "FALSE"
chr2	transdecoder	exon	32525464	32525628	.	+	.	transcript_id "DNTX_00145058";transcript_type "protein_coding";transcript_biotype "protein_coding";exon_number "18";gene_id "XLOC_016184";gene_name "BIRC6";class_code "c";oId "Brain-AnteriorcingulatecortexBA24_00232256";is.last "FALSE";is.first "FALSE";is.singleExon "FALSE"
chr2	transdecoder	exon	32529651	32529824	.	+	.	transcript_id "DNTX_00145058";transcript_type "protein_coding";transcript_biotype "protein_coding";exon_number "19";gene_id "XLOC_016184";gene_name "BIRC6";class_code "c";oId "Brain-AnteriorcingulatecortexBA24_00232256";is.last "FALSE";is.first "FALSE";is.singleExon "FALSE"
chr2	transdecoder	exon	32531355	32531551	.	+	.	transcript_id "DNTX_00145058";transcript_type "protein_coding";transcript_biotype "protein_coding";exon_number "20";gene_id "XLOC_016184";gene_name "BIRC6";class_code "c";oId "Brain-AnteriorcingulatecortexBA24_00232256";is.last "FALSE";is.first "FALSE";is.singleExon "FALSE"
chr2	transdecoder	exon	32543241	32543541	.	+	.	transcript_id "DNTX_00145058";transcript_type "protein_coding";transcript_biotype "protein_coding";exon_number "21";gene_id "XLOC_016184";gene_name "BIRC6";class_code "c";oId "Brain-AnteriorcingulatecortexBA24_00232256";is.last "FALSE";is.first "FALSE";is.singleExon "FALSE"
chr2	transdecoder	exon	32545643	32545860	.	+	.	transcript_id "DNTX_00145058";transcript_type "protein_coding";transcript_biotype "protein_coding";exon_number "22";gene_id "XLOC_016184";gene_name "BIRC6";class_code "c";oId "Brain-AnteriorcingulatecortexBA24_00232256";is.last "FALSE";is.first "FALSE";is.singleExon "FALSE"
chr2	transdecoder	exon	32547850	32548014	.	+	.	transcript_id "DNTX_00145058";transcript_type "protein_coding";transcript_biotype "protein_coding";exon_number "23";gene_id "XLOC_016184";gene_name "BIRC6";class_code "c";oId "Brain-AnteriorcingulatecortexBA24_00232256";is.last "FALSE";is.first "FALSE";is.singleExon "FALSE"
chr2	transdecoder	exon	32549313	32549481	.	+	.	transcript_id "DNTX_00145058";transcript_type "protein_coding";transcript_biotype "protein_coding";exon_number "24";gene_id "XLOC_016184";gene_name "BIRC6";class_code "c";oId "Brain-AnteriorcingulatecortexBA24_00232256";is.last "FALSE";is.first "FALSE";is.singleExon "FALSE"
chr2	transdecoder	exon	32575156	32575366	.	+	.	transcript_id "DNTX_00145058";transcript_type "protein_coding";transcript_biotype "protein_coding";exon_number "25";gene_id "XLOC_016184";gene_name "BIRC6";class_code "c";oId "Brain-AnteriorcingulatecortexBA24_00232256";is.last "FALSE";is.first "FALSE";is.singleExon "FALSE"
chr2	transdecoder	exon	32593915	32594060	.	+	.	transcript_id "DNTX_00145058";transcript_type "protein_coding";transcript_biotype "protein_coding";exon_number "26";gene_id "XLOC_016184";gene_name "BIRC6";class_code "c";oId "Brain-AnteriorcingulatecortexBA24_00232256";is.last "FALSE";is.first "FALSE";is.singleExon "FALSE"
chr2	transdecoder	exon	32595034	32595144	.	+	.	transcript_id "DNTX_00145058";transcript_type "protein_coding";transcript_biotype "protein_coding";exon_number "27";gene_id "XLOC_016184";gene_name "BIRC6";class_code "c";oId "Brain-AnteriorcingulatecortexBA24_00232256";is.last "FALSE";is.first "FALSE";is.singleExon "FALSE"
chr2	transdecoder	exon	32597751	32597968	.	+	.	transcript_id "DNTX_00145058";transcript_type "protein_coding";transcript_biotype "protein_coding";exon_number "28";gene_id "XLOC_016184";gene_name "BIRC6";class_code "c";oId "Brain-AnteriorcingulatecortexBA24_00232256";is.last "FALSE";is.first "FALSE";is.singleExon "FALSE"
chr2	transdecoder	exon	32599739	32599900	.	+	.	transcript_id "DNTX_00145058";transcript_type "protein_coding";transcript_biotype "protein_coding";exon_number "29";gene_id "XLOC_016184";gene_name "BIRC6";class_code "c";oId "Brain-AnteriorcingulatecortexBA24_00232256";is.last "FALSE";is.first "FALSE";is.singleExon "FALSE"
chr2	transdecoder	exon	32603006	32603083	.	+	.	transcript_id "DNTX_00145058";transcript_type "protein_coding";transcript_biotype "protein_coding";exon_number "30";gene_id "XLOC_016184";gene_name "BIRC6";class_code "c";oId "Brain-AnteriorcingulatecortexBA24_00232256";is.last "FALSE";is.first "FALSE";is.singleExon "FALSE"
chr2	transdecoder	exon	32607455	32607643	.	+	.	transcript_id "DNTX_00145058";transcript_type "protein_coding";transcript_biotype "protein_coding";exon_number "31";gene_id "XLOC_016184";gene_name "BIRC6";class_code "c";oId "Brain-AnteriorcingulatecortexBA24_00232256";is.last "FALSE";is.first "FALSE";is.singleExon "FALSE"
chr2	transdecoder	exon	32611448	32611582	.	+	.	transcript_id "DNTX_00145058";transcript_type "protein_coding";transcript_biotype "protein_coding";exon_number "32";gene_id "XLOC_016184";gene_name "BIRC6";class_code "c";oId "Brain-AnteriorcingulatecortexBA24_00232256";is.last "FALSE";is.first "FALSE";is.singleExon "FALSE"
chr2	transdecoder	exon	32617725	32618876	.	+	.	transcript_id "DNTX_00145058";transcript_type "protein_coding";transcript_biotype "protein_coding";exon_number "33";gene_id "XLOC_016184";gene_name "BIRC6";class_code "c";oId "Brain-AnteriorcingulatecortexBA24_00232256";is.last "TRUE";is.first "FALSE";is.singleExon "FALSE"
chr2	transdecoder	start_codon	32488588	32488590	.	+	0	transcript_id "DNTX_00145058";transcript_type "protein_coding";transcript_biotype "protein_coding";gene_id "XLOC_016184";gene_name "BIRC6";class_code "c";oId "Brain-AnteriorcingulatecortexBA24_00232256";is.last "FALSE";is.first "FALSE";is.singleExon "FALSE"
chr2	transdecoder	CDS	32488588	32488714	.	+	0	transcript_id "DNTX_00145058";transcript_type "protein_coding";transcript_biotype "protein_coding";gene_id "XLOC_016184";gene_name "BIRC6";class_code "c";oId "Brain-AnteriorcingulatecortexBA24_00232256";is.last "FALSE";is.first "FALSE";is.singleExon "FALSE"
chr2	transdecoder	CDS	32490041	32490151	.	+	2	transcript_id "DNTX_00145058";transcript_type "protein_coding";transcript_biotype "protein_coding";gene_id "XLOC_016184";gene_name "BIRC6";class_code "c";oId "Brain-AnteriorcingulatecortexBA24_00232256";is.last "FALSE";is.first "FALSE";is.singleExon "FALSE"
chr2	transdecoder	CDS	32491425	32491558	.	+	2	transcript_id "DNTX_00145058";transcript_type "protein_coding";transcript_biotype "protein_coding";gene_id "XLOC_016184";gene_name "BIRC6";class_code "c";oId "Brain-AnteriorcingulatecortexBA24_00232256";is.last "FALSE";is.first "FALSE";is.singleExon "FALSE"
chr2	transdecoder	CDS	32493540	32493667	.	+	0	transcript_id "DNTX_00145058";transcript_type "protein_coding";transcript_biotype "protein_coding";gene_id "XLOC_016184";gene_name "BIRC6";class_code "c";oId "Brain-AnteriorcingulatecortexBA24_00232256";is.last "FALSE";is.first "FALSE";is.singleExon "FALSE"
chr2	transdecoder	CDS	32499547	32500109	.	+	1	transcript_id "DNTX_00145058";transcript_type "protein_coding";transcript_biotype "protein_coding";gene_id "XLOC_016184";gene_name "BIRC6";class_code "c";oId "Brain-AnteriorcingulatecortexBA24_00232256";is.last "FALSE";is.first "FALSE";is.singleExon "FALSE"
chr2	transdecoder	CDS	32501713	32501888	.	+	2	transcript_id "DNTX_00145058";transcript_type "protein_coding";transcript_biotype "protein_coding";gene_id "XLOC_016184";gene_name "BIRC6";class_code "c";oId "Brain-AnteriorcingulatecortexBA24_00232256";is.last "FALSE";is.first "FALSE";is.singleExon "FALSE"
chr2	transdecoder	CDS	32502795	32502891	.	+	0	transcript_id "DNTX_00145058";transcript_type "protein_coding";transcript_biotype "protein_coding";gene_id "XLOC_016184";gene_name "BIRC6";class_code "c";oId "Brain-AnteriorcingulatecortexBA24_00232256";is.last "FALSE";is.first "FALSE";is.singleExon "FALSE"
chr2	transdecoder	CDS	32503042	32503236	.	+	2	transcript_id "DNTX_00145058";transcript_type "protein_coding";transcript_biotype "protein_coding";gene_id "XLOC_016184";gene_name "BIRC6";class_code "c";oId "Brain-AnteriorcingulatecortexBA24_00232256";is.last "FALSE";is.first "FALSE";is.singleExon "FALSE"
chr2	transdecoder	CDS	32505005	32505205	.	+	2	transcript_id "DNTX_00145058";transcript_type "protein_coding";transcript_biotype "protein_coding";gene_id "XLOC_016184";gene_name "BIRC6";class_code "c";oId "Brain-AnteriorcingulatecortexBA24_00232256";is.last "FALSE";is.first "FALSE";is.singleExon "FALSE"
chr2	transdecoder	CDS	32507980	32508259	.	+	2	transcript_id "DNTX_00145058";transcript_type "protein_coding";transcript_biotype "protein_coding";gene_id "XLOC_016184";gene_name "BIRC6";class_code "c";oId "Brain-AnteriorcingulatecortexBA24_00232256";is.last "FALSE";is.first "FALSE";is.singleExon "FALSE"
chr2	transdecoder	CDS	32509738	32509994	.	+	1	transcript_id "DNTX_00145058";transcript_type "protein_coding";transcript_biotype "protein_coding";gene_id "XLOC_016184";gene_name "BIRC6";class_code "c";oId "Brain-AnteriorcingulatecortexBA24_00232256";is.last "FALSE";is.first "FALSE";is.singleExon "FALSE"
chr2	transdecoder	CDS	32510526	32510634	.	+	2	transcript_id "DNTX_00145058";transcript_type "protein_coding";transcript_biotype "protein_coding";gene_id "XLOC_016184";gene_name "BIRC6";class_code "c";oId "Brain-AnteriorcingulatecortexBA24_00232256";is.last "FALSE";is.first "FALSE";is.singleExon "FALSE"
chr2	transdecoder	CDS	32512933	32513154	.	+	1	transcript_id "DNTX_00145058";transcript_type "protein_coding";transcript_biotype "protein_coding";gene_id "XLOC_016184";gene_name "BIRC6";class_code "c";oId "Brain-AnteriorcingulatecortexBA24_00232256";is.last "FALSE";is.first "FALSE";is.singleExon "FALSE"
chr2	transdecoder	CDS	32514990	32515770	.	+	1	transcript_id "DNTX_00145058";transcript_type "protein_coding";transcript_biotype "protein_coding";gene_id "XLOC_016184";gene_name "BIRC6";class_code "c";oId "Brain-AnteriorcingulatecortexBA24_00232256";is.last "FALSE";is.first "FALSE";is.singleExon "FALSE"
chr2	transdecoder	CDS	32518254	32518397	.	+	0	transcript_id "DNTX_00145058";transcript_type "protein_coding";transcript_biotype "protein_coding";gene_id "XLOC_016184";gene_name "BIRC6";class_code "c";oId "Brain-AnteriorcingulatecortexBA24_00232256";is.last "FALSE";is.first "FALSE";is.singleExon "FALSE"
chr2	transdecoder	CDS	32518817	32518946	.	+	0	transcript_id "DNTX_00145058";transcript_type "protein_coding";transcript_biotype "protein_coding";gene_id "XLOC_016184";gene_name "BIRC6";class_code "c";oId "Brain-AnteriorcingulatecortexBA24_00232256";is.last "FALSE";is.first "FALSE";is.singleExon "FALSE"
chr2	transdecoder	CDS	32524888	32525019	.	+	2	transcript_id "DNTX_00145058";transcript_type "protein_coding";transcript_biotype "protein_coding";gene_id "XLOC_016184";gene_name "BIRC6";class_code "c";oId "Brain-AnteriorcingulatecortexBA24_00232256";is.last "FALSE";is.first "FALSE";is.singleExon "FALSE"
chr2	transdecoder	CDS	32525464	32525628	.	+	2	transcript_id "DNTX_00145058";transcript_type "protein_coding";transcript_biotype "protein_coding";gene_id "XLOC_016184";gene_name "BIRC6";class_code "c";oId "Brain-AnteriorcingulatecortexBA24_00232256";is.last "FALSE";is.first "FALSE";is.singleExon "FALSE"
chr2	transdecoder	CDS	32529651	32529824	.	+	2	transcript_id "DNTX_00145058";transcript_type "protein_coding";transcript_biotype "protein_coding";gene_id "XLOC_016184";gene_name "BIRC6";class_code "c";oId "Brain-AnteriorcingulatecortexBA24_00232256";is.last "FALSE";is.first "FALSE";is.singleExon "FALSE"
chr2	transdecoder	CDS	32531355	32531551	.	+	2	transcript_id "DNTX_00145058";transcript_type "protein_coding";transcript_biotype "protein_coding";gene_id "XLOC_016184";gene_name "BIRC6";class_code "c";oId "Brain-AnteriorcingulatecortexBA24_00232256";is.last "FALSE";is.first "FALSE";is.singleExon "FALSE"
chr2	transdecoder	CDS	32543241	32543541	.	+	0	transcript_id "DNTX_00145058";transcript_type "protein_coding";transcript_biotype "protein_coding";gene_id "XLOC_016184";gene_name "BIRC6";class_code "c";oId "Brain-AnteriorcingulatecortexBA24_00232256";is.last "FALSE";is.first "FALSE";is.singleExon "FALSE"
chr2	transdecoder	CDS	32545643	32545860	.	+	2	transcript_id "DNTX_00145058";transcript_type "protein_coding";transcript_biotype "protein_coding";gene_id "XLOC_016184";gene_name "BIRC6";class_code "c";oId "Brain-AnteriorcingulatecortexBA24_00232256";is.last "FALSE";is.first "FALSE";is.singleExon "FALSE"
chr2	transdecoder	CDS	32547850	32548014	.	+	0	transcript_id "DNTX_00145058";transcript_type "protein_coding";transcript_biotype "protein_coding";gene_id "XLOC_016184";gene_name "BIRC6";class_code "c";oId "Brain-AnteriorcingulatecortexBA24_00232256";is.last "FALSE";is.first "FALSE";is.singleExon "FALSE"
chr2	transdecoder	CDS	32549313	32549481	.	+	0	transcript_id "DNTX_00145058";transcript_type "protein_coding";transcript_biotype "protein_coding";gene_id "XLOC_016184";gene_name "BIRC6";class_code "c";oId "Brain-AnteriorcingulatecortexBA24_00232256";is.last "FALSE";is.first "FALSE";is.singleExon "FALSE"
chr2	transdecoder	CDS	32575156	32575366	.	+	2	transcript_id "DNTX_00145058";transcript_type "protein_coding";transcript_biotype "protein_coding";gene_id "XLOC_016184";gene_name "BIRC6";class_code "c";oId "Brain-AnteriorcingulatecortexBA24_00232256";is.last "FALSE";is.first "FALSE";is.singleExon "FALSE"
chr2	transdecoder	CDS	32593915	32594060	.	+	1	transcript_id "DNTX_00145058";transcript_type "protein_coding";transcript_biotype "protein_coding";gene_id "XLOC_016184";gene_name "BIRC6";class_code "c";oId "Brain-AnteriorcingulatecortexBA24_00232256";is.last "FALSE";is.first "FALSE";is.singleExon "FALSE"
chr2	transdecoder	CDS	32595034	32595144	.	+	2	transcript_id "DNTX_00145058";transcript_type "protein_coding";transcript_biotype "protein_coding";gene_id "XLOC_016184";gene_name "BIRC6";class_code "c";oId "Brain-AnteriorcingulatecortexBA24_00232256";is.last "FALSE";is.first "FALSE";is.singleExon "FALSE"
chr2	transdecoder	CDS	32597751	32597968	.	+	2	transcript_id "DNTX_00145058";transcript_type "protein_coding";transcript_biotype "protein_coding";gene_id "XLOC_016184";gene_name "BIRC6";class_code "c";oId "Brain-AnteriorcingulatecortexBA24_00232256";is.last "FALSE";is.first "FALSE";is.singleExon "FALSE"
chr2	transdecoder	CDS	32599739	32599900	.	+	0	transcript_id "DNTX_00145058";transcript_type "protein_coding";transcript_biotype "protein_coding";gene_id "XLOC_016184";gene_name "BIRC6";class_code "c";oId "Brain-AnteriorcingulatecortexBA24_00232256";is.last "FALSE";is.first "FALSE";is.singleExon "FALSE"
chr2	transdecoder	CDS	32603006	32603083	.	+	0	transcript_id "DNTX_00145058";transcript_type "protein_coding";transcript_biotype "protein_coding";gene_id "XLOC_016184";gene_name "BIRC6";class_code "c";oId "Brain-AnteriorcingulatecortexBA24_00232256";is.last "FALSE";is.first "FALSE";is.singleExon "FALSE"
chr2	transdecoder	CDS	32607455	32607643	.	+	0	transcript_id "DNTX_00145058";transcript_type "protein_coding";transcript_biotype "protein_coding";gene_id "XLOC_016184";gene_name "BIRC6";class_code "c";oId "Brain-AnteriorcingulatecortexBA24_00232256";is.last "FALSE";is.first "FALSE";is.singleExon "FALSE"
chr2	transdecoder	CDS	32611448	32611582	.	+	0	transcript_id "DNTX_00145058";transcript_type "protein_coding";transcript_biotype "protein_coding";gene_id "XLOC_016184";gene_name "BIRC6";class_code "c";oId "Brain-AnteriorcingulatecortexBA24_00232256";is.last "FALSE";is.first "FALSE";is.singleExon "FALSE"
chr2	transdecoder	CDS	32617725	32617901	.	+	0	transcript_id "DNTX_00145058";transcript_type "protein_coding";transcript_biotype "protein_coding";gene_id "XLOC_016184";gene_name "BIRC6";class_code "c";oId "Brain-AnteriorcingulatecortexBA24_00232256";is.last "FALSE";is.first "FALSE";is.singleExon "FALSE"
chr2	transdecoder	stop_codon	32617902	32617904	.	+	0	transcript_id "DNTX_00145058";transcript_type "protein_coding";transcript_biotype "protein_coding";gene_id "XLOC_016184";gene_name "BIRC6";class_code "c";oId "Brain-AnteriorcingulatecortexBA24_00232256";is.last "FALSE";is.first "FALSE";is.singleExon "FALSE"
chr2	transdecoder	three_prime_UTR	32617905	32618876	.	+	.	transcript_id "DNTX_00145058";transcript_type "protein_coding";transcript_biotype "protein_coding";gene_id "XLOC_016184";gene_name "BIRC6";class_code "c";oId "Brain-AnteriorcingulatecortexBA24_00232256";is.last "FALSE";is.first "FALSE";is.singleExon "FALSE"
chr2	StringTie	transcript	32491442	32618876	.	+	.	transcript_id "DNTX_00147008";transcript_type "noncoding";transcript_biotype "noncoding";gene_id "XLOC_016184";gene_name "BIRC6";class_code "c";oId "Brain-Hippocampus_00266580";is.last "FALSE";is.first "FALSE";is.singleExon "FALSE"
chr2	StringTie	exon	32491442	32491558	.	+	.	transcript_id "DNTX_00147008";transcript_type "noncoding";transcript_biotype "noncoding";exon_number "1";gene_id "XLOC_016184";gene_name "BIRC6";class_code "c";oId "Brain-Hippocampus_00266580";is.last "FALSE";novel_exon_id "nvl_exon113667";novel_exon_type "novel_TSS";is.first "TRUE";is.singleExon "FALSE"
chr2	StringTie	exon	32493540	32493667	.	+	.	transcript_id "DNTX_00147008";transcript_type "noncoding";transcript_biotype "noncoding";exon_number "2";gene_id "XLOC_016184";gene_name "BIRC6";class_code "c";oId "Brain-Hippocampus_00266580";is.last "FALSE";is.first "FALSE";is.singleExon "FALSE"
chr2	StringTie	exon	32499547	32500109	.	+	.	transcript_id "DNTX_00147008";transcript_type "noncoding";transcript_biotype "noncoding";exon_number "3";gene_id "XLOC_016184";gene_name "BIRC6";class_code "c";oId "Brain-Hippocampus_00266580";is.last "FALSE";is.first "FALSE";is.singleExon "FALSE"
chr2	StringTie	exon	32501713	32501888	.	+	.	transcript_id "DNTX_00147008";transcript_type "noncoding";transcript_biotype "noncoding";exon_number "4";gene_id "XLOC_016184";gene_name "BIRC6";class_code "c";oId "Brain-Hippocampus_00266580";is.last "FALSE";is.first "FALSE";is.singleExon "FALSE"
chr2	StringTie	exon	32502795	32502891	.	+	.	transcript_id "DNTX_00147008";transcript_type "noncoding";transcript_biotype "noncoding";exon_number "5";gene_id "XLOC_016184";gene_name "BIRC6";class_code "c";oId "Brain-Hippocampus_00266580";is.last "FALSE";is.first "FALSE";is.singleExon "FALSE"
chr2	StringTie	exon	32503042	32503236	.	+	.	transcript_id "DNTX_00147008";transcript_type "noncoding";transcript_biotype "noncoding";exon_number "6";gene_id "XLOC_016184";gene_name "BIRC6";class_code "c";oId "Brain-Hippocampus_00266580";is.last "FALSE";is.first "FALSE";is.singleExon "FALSE"
chr2	StringTie	exon	32505005	32505205	.	+	.	transcript_id "DNTX_00147008";transcript_type "noncoding";transcript_biotype "noncoding";exon_number "7";gene_id "XLOC_016184";gene_name "BIRC6";class_code "c";oId "Brain-Hippocampus_00266580";is.last "FALSE";is.first "FALSE";is.singleExon "FALSE"
chr2	StringTie	exon	32507980	32508259	.	+	.	transcript_id "DNTX_00147008";transcript_type "noncoding";transcript_biotype "noncoding";exon_number "8";gene_id "XLOC_016184";gene_name "BIRC6";class_code "c";oId "Brain-Hippocampus_00266580";is.last "FALSE";is.first "FALSE";is.singleExon "FALSE"
chr2	StringTie	exon	32509738	32509994	.	+	.	transcript_id "DNTX_00147008";transcript_type "noncoding";transcript_biotype "noncoding";exon_number "9";gene_id "XLOC_016184";gene_name "BIRC6";class_code "c";oId "Brain-Hippocampus_00266580";is.last "FALSE";is.first "FALSE";is.singleExon "FALSE"
chr2	StringTie	exon	32510526	32510634	.	+	.	transcript_id "DNTX_00147008";transcript_type "noncoding";transcript_biotype "noncoding";exon_number "10";gene_id "XLOC_016184";gene_name "BIRC6";class_code "c";oId "Brain-Hippocampus_00266580";is.last "FALSE";is.first "FALSE";is.singleExon "FALSE"
chr2	StringTie	exon	32512933	32513154	.	+	.	transcript_id "DNTX_00147008";transcript_type "noncoding";transcript_biotype "noncoding";exon_number "11";gene_id "XLOC_016184";gene_name "BIRC6";class_code "c";oId "Brain-Hippocampus_00266580";is.last "FALSE";is.first "FALSE";is.singleExon "FALSE"
chr2	StringTie	exon	32514990	32515770	.	+	.	transcript_id "DNTX_00147008";transcript_type "noncoding";transcript_biotype "noncoding";exon_number "12";gene_id "XLOC_016184";gene_name "BIRC6";class_code "c";oId "Brain-Hippocampus_00266580";is.last "FALSE";is.first "FALSE";is.singleExon "FALSE"
chr2	StringTie	exon	32518254	32518397	.	+	.	transcript_id "DNTX_00147008";transcript_type "noncoding";transcript_biotype "noncoding";exon_number "13";gene_id "XLOC_016184";gene_name "BIRC6";class_code "c";oId "Brain-Hippocampus_00266580";is.last "FALSE";is.first "FALSE";is.singleExon "FALSE"
chr2	StringTie	exon	32518817	32518946	.	+	.	transcript_id "DNTX_00147008";transcript_type "noncoding";transcript_biotype "noncoding";exon_number "14";gene_id "XLOC_016184";gene_name "BIRC6";class_code "c";oId "Brain-Hippocampus_00266580";is.last "FALSE";is.first "FALSE";is.singleExon "FALSE"
chr2	StringTie	exon	32524888	32525019	.	+	.	transcript_id "DNTX_00147008";transcript_type "noncoding";transcript_biotype "noncoding";exon_number "15";gene_id "XLOC_016184";gene_name "BIRC6";class_code "c";oId "Brain-Hippocampus_00266580";is.last "FALSE";is.first "FALSE";is.singleExon "FALSE"
chr2	StringTie	exon	32525464	32525628	.	+	.	transcript_id "DNTX_00147008";transcript_type "noncoding";transcript_biotype "noncoding";exon_number "16";gene_id "XLOC_016184";gene_name "BIRC6";class_code "c";oId "Brain-Hippocampus_00266580";is.last "FALSE";is.first "FALSE";is.singleExon "FALSE"
chr2	StringTie	exon	32529651	32529824	.	+	.	transcript_id "DNTX_00147008";transcript_type "noncoding";transcript_biotype "noncoding";exon_number "17";gene_id "XLOC_016184";gene_name "BIRC6";class_code "c";oId "Brain-Hippocampus_00266580";is.last "FALSE";is.first "FALSE";is.singleExon "FALSE"
chr2	StringTie	exon	32531355	32531551	.	+	.	transcript_id "DNTX_00147008";transcript_type "noncoding";transcript_biotype "noncoding";exon_number "18";gene_id "XLOC_016184";gene_name "BIRC6";class_code "c";oId "Brain-Hippocampus_00266580";is.last "FALSE";is.first "FALSE";is.singleExon "FALSE"
chr2	StringTie	exon	32543241	32543541	.	+	.	transcript_id "DNTX_00147008";transcript_type "noncoding";transcript_biotype "noncoding";exon_number "19";gene_id "XLOC_016184";gene_name "BIRC6";class_code "c";oId "Brain-Hippocampus_00266580";is.last "FALSE";is.first "FALSE";is.singleExon "FALSE"
chr2	StringTie	exon	32545643	32545860	.	+	.	transcript_id "DNTX_00147008";transcript_type "noncoding";transcript_biotype "noncoding";exon_number "20";gene_id "XLOC_016184";gene_name "BIRC6";class_code "c";oId "Brain-Hippocampus_00266580";is.last "FALSE";is.first "FALSE";is.singleExon "FALSE"
chr2	StringTie	exon	32547850	32548014	.	+	.	transcript_id "DNTX_00147008";transcript_type "noncoding";transcript_biotype "noncoding";exon_number "21";gene_id "XLOC_016184";gene_name "BIRC6";class_code "c";oId "Brain-Hippocampus_00266580";is.last "FALSE";is.first "FALSE";is.singleExon "FALSE"
chr2	StringTie	exon	32549313	32549481	.	+	.	transcript_id "DNTX_00147008";transcript_type "noncoding";transcript_biotype "noncoding";exon_number "22";gene_id "XLOC_016184";gene_name "BIRC6";class_code "c";oId "Brain-Hippocampus_00266580";is.last "FALSE";is.first "FALSE";is.singleExon "FALSE"
chr2	StringTie	exon	32575156	32575366	.	+	.	transcript_id "DNTX_00147008";transcript_type "noncoding";transcript_biotype "noncoding";exon_number "23";gene_id "XLOC_016184";gene_name "BIRC6";class_code "c";oId "Brain-Hippocampus_00266580";is.last "FALSE";is.first "FALSE";is.singleExon "FALSE"
chr2	StringTie	exon	32593915	32594060	.	+	.	transcript_id "DNTX_00147008";transcript_type "noncoding";transcript_biotype "noncoding";exon_number "24";gene_id "XLOC_016184";gene_name "BIRC6";class_code "c";oId "Brain-Hippocampus_00266580";is.last "FALSE";is.first "FALSE";is.singleExon "FALSE"
chr2	StringTie	exon	32595034	32595144	.	+	.	transcript_id "DNTX_00147008";transcript_type "noncoding";transcript_biotype "noncoding";exon_number "25";gene_id "XLOC_016184";gene_name "BIRC6";class_code "c";oId "Brain-Hippocampus_00266580";is.last "FALSE";is.first "FALSE";is.singleExon "FALSE"
chr2	StringTie	exon	32597751	32597968	.	+	.	transcript_id "DNTX_00147008";transcript_type "noncoding";transcript_biotype "noncoding";exon_number "26";gene_id "XLOC_016184";gene_name "BIRC6";class_code "c";oId "Brain-Hippocampus_00266580";is.last "FALSE";is.first "FALSE";is.singleExon "FALSE"
chr2	StringTie	exon	32599739	32599900	.	+	.	transcript_id "DNTX_00147008";transcript_type "noncoding";transcript_biotype "noncoding";exon_number "27";gene_id "XLOC_016184";gene_name "BIRC6";class_code "c";oId "Brain-Hippocampus_00266580";is.last "FALSE";is.first "FALSE";is.singleExon "FALSE"
chr2	StringTie	exon	32603006	32603083	.	+	.	transcript_id "DNTX_00147008";transcript_type "noncoding";transcript_biotype "noncoding";exon_number "28";gene_id "XLOC_016184";gene_name "BIRC6";class_code "c";oId "Brain-Hippocampus_00266580";is.last "FALSE";is.first "FALSE";is.singleExon "FALSE"
chr2	StringTie	exon	32607455	32607643	.	+	.	transcript_id "DNTX_00147008";transcript_type "noncoding";transcript_biotype "noncoding";exon_number "29";gene_id "XLOC_016184";gene_name "BIRC6";class_code "c";oId "Brain-Hippocampus_00266580";is.last "FALSE";is.first "FALSE";is.singleExon "FALSE"
chr2	StringTie	exon	32611448	32611582	.	+	.	transcript_id "DNTX_00147008";transcript_type "noncoding";transcript_biotype "noncoding";exon_number "30";gene_id "XLOC_016184";gene_name "BIRC6";class_code "c";oId "Brain-Hippocampus_00266580";is.last "FALSE";is.first "FALSE";is.singleExon "FALSE"
chr2	StringTie	exon	32617725	32618876	.	+	.	transcript_id "DNTX_00147008";transcript_type "noncoding";transcript_biotype "noncoding";exon_number "31";gene_id "XLOC_016184";gene_name "BIRC6";class_code "c";oId "Brain-Hippocampus_00266580";is.last "TRUE";is.first "FALSE";is.singleExon "FALSE"
chr2	StringTie	transcript	32505194	32515740	.	+	.	transcript_id "DNTX_00148071";transcript_type "noncoding";transcript_biotype "noncoding";gene_id "XLOC_016184";gene_name "BIRC6";class_code "c";oId "Cornea_Adult.Tissue_00421955";is.last "FALSE";is.first "FALSE";is.singleExon "FALSE"
chr2	StringTie	exon	32505194	32505205	.	+	.	transcript_id "DNTX_00148071";transcript_type "noncoding";transcript_biotype "noncoding";exon_number "1";gene_id "XLOC_016184";gene_name "BIRC6";class_code "c";oId "Cornea_Adult.Tissue_00421955";is.last "FALSE";novel_exon_id "nvl_exon113668";novel_exon_type "novel_TSS";is.first "TRUE";is.singleExon "FALSE"
chr2	StringTie	exon	32507980	32508259	.	+	.	transcript_id "DNTX_00148071";transcript_type "noncoding";transcript_biotype "noncoding";exon_number "2";gene_id "XLOC_016184";gene_name "BIRC6";class_code "c";oId "Cornea_Adult.Tissue_00421955";is.last "FALSE";is.first "FALSE";is.singleExon "FALSE"
chr2	StringTie	exon	32509738	32509994	.	+	.	transcript_id "DNTX_00148071";transcript_type "noncoding";transcript_biotype "noncoding";exon_number "3";gene_id "XLOC_016184";gene_name "BIRC6";class_code "c";oId "Cornea_Adult.Tissue_00421955";is.last "FALSE";is.first "FALSE";is.singleExon "FALSE"
chr2	StringTie	exon	32510526	32510634	.	+	.	transcript_id "DNTX_00148071";transcript_type "noncoding";transcript_biotype "noncoding";exon_number "4";gene_id "XLOC_016184";gene_name "BIRC6";class_code "c";oId "Cornea_Adult.Tissue_00421955";is.last "FALSE";is.first "FALSE";is.singleExon "FALSE"
chr2	StringTie	exon	32512933	32513154	.	+	.	transcript_id "DNTX_00148071";transcript_type "noncoding";transcript_biotype "noncoding";exon_number "5";gene_id "XLOC_016184";gene_name "BIRC6";class_code "c";oId "Cornea_Adult.Tissue_00421955";is.last "FALSE";is.first "FALSE";is.singleExon "FALSE"
chr2	StringTie	exon	32514990	32515740	.	+	.	transcript_id "DNTX_00148071";transcript_type "noncoding";transcript_biotype "noncoding";exon_number "6";gene_id "XLOC_016184";gene_name "BIRC6";class_code "c";oId "Cornea_Adult.Tissue_00421955";is.last "TRUE";novel_exon_id "nvl_exon113669";novel_exon_type "novel_TES";is.first "FALSE";is.singleExon "FALSE"
chr2	StringTie	transcript	32515741	32519219	.	+	.	transcript_id "DNTX_00148072";transcript_type "noncoding";transcript_biotype "noncoding";gene_id "XLOC_016184";gene_name "BIRC6";class_code "=";oId "Cornea_Adult.Tissue_00407597";is.last "FALSE";is.first "FALSE";is.singleExon "FALSE"
chr2	StringTie	exon	32515741	32515770	.	+	.	transcript_id "DNTX_00148072";transcript_type "noncoding";transcript_biotype "noncoding";exon_number "1";gene_id "XLOC_016184";gene_name "BIRC6";class_code "=";oId "Cornea_Adult.Tissue_00407597";is.last "FALSE";is.first "TRUE";is.singleExon "FALSE"
chr2	StringTie	exon	32518254	32518397	.	+	.	transcript_id "DNTX_00148072";transcript_type "noncoding";transcript_biotype "noncoding";exon_number "2";gene_id "XLOC_016184";gene_name "BIRC6";class_code "=";oId "Cornea_Adult.Tissue_00407597";is.last "FALSE";is.first "FALSE";is.singleExon "FALSE"
chr2	StringTie	exon	32518817	32519219	.	+	.	transcript_id "DNTX_00148072";transcript_type "noncoding";transcript_biotype "noncoding";exon_number "3";gene_id "XLOC_016184";gene_name "BIRC6";class_code "=";oId "Cornea_Adult.Tissue_00407597";is.last "TRUE";is.first "FALSE";is.singleExon "FALSE"
chr2	StringTie	transcript	32518254	32618949	.	+	.	transcript_id "DNTX_00145059";transcript_type "noncoding";transcript_biotype "noncoding";gene_id "XLOC_016184";gene_name "BIRC6";class_code "c";oId "Brain-AnteriorcingulatecortexBA24_00229756";is.last "FALSE";is.first "FALSE";is.singleExon "FALSE"
chr2	StringTie	exon	32518254	32518397	.	+	.	transcript_id "DNTX_00145059";transcript_type "noncoding";transcript_biotype "noncoding";exon_number "1";gene_id "XLOC_016184";gene_name "BIRC6";class_code "c";oId "Brain-AnteriorcingulatecortexBA24_00229756";is.last "FALSE";is.first "TRUE";is.singleExon "FALSE"
chr2	StringTie	exon	32518817	32518946	.	+	.	transcript_id "DNTX_00145059";transcript_type "noncoding";transcript_biotype "noncoding";exon_number "2";gene_id "XLOC_016184";gene_name "BIRC6";class_code "c";oId "Brain-AnteriorcingulatecortexBA24_00229756";is.last "FALSE";is.first "FALSE";is.singleExon "FALSE"
chr2	StringTie	exon	32524888	32525019	.	+	.	transcript_id "DNTX_00145059";transcript_type "noncoding";transcript_biotype "noncoding";exon_number "3";gene_id "XLOC_016184";gene_name "BIRC6";class_code "c";oId "Brain-AnteriorcingulatecortexBA24_00229756";is.last "FALSE";is.first "FALSE";is.singleExon "FALSE"
chr2	StringTie	exon	32525464	32525628	.	+	.	transcript_id "DNTX_00145059";transcript_type "noncoding";transcript_biotype "noncoding";exon_number "4";gene_id "XLOC_016184";gene_name "BIRC6";class_code "c";oId "Brain-AnteriorcingulatecortexBA24_00229756";is.last "FALSE";is.first "FALSE";is.singleExon "FALSE"
chr2	StringTie	exon	32529651	32529824	.	+	.	transcript_id "DNTX_00145059";transcript_type "noncoding";transcript_biotype "noncoding";exon_number "5";gene_id "XLOC_016184";gene_name "BIRC6";class_code "c";oId "Brain-AnteriorcingulatecortexBA24_00229756";is.last "FALSE";is.first "FALSE";is.singleExon "FALSE"
chr2	StringTie	exon	32531355	32531551	.	+	.	transcript_id "DNTX_00145059";transcript_type "noncoding";transcript_biotype "noncoding";exon_number "6";gene_id "XLOC_016184";gene_name "BIRC6";class_code "c";oId "Brain-AnteriorcingulatecortexBA24_00229756";is.last "FALSE";is.first "FALSE";is.singleExon "FALSE"
chr2	StringTie	exon	32543241	32543541	.	+	.	transcript_id "DNTX_00145059";transcript_type "noncoding";transcript_biotype "noncoding";exon_number "7";gene_id "XLOC_016184";gene_name "BIRC6";class_code "c";oId "Brain-AnteriorcingulatecortexBA24_00229756";is.last "FALSE";is.first "FALSE";is.singleExon "FALSE"
chr2	StringTie	exon	32545643	32545860	.	+	.	transcript_id "DNTX_00145059";transcript_type "noncoding";transcript_biotype "noncoding";exon_number "8";gene_id "XLOC_016184";gene_name "BIRC6";class_code "c";oId "Brain-AnteriorcingulatecortexBA24_00229756";is.last "FALSE";is.first "FALSE";is.singleExon "FALSE"
chr2	StringTie	exon	32547850	32548014	.	+	.	transcript_id "DNTX_00145059";transcript_type "noncoding";transcript_biotype "noncoding";exon_number "9";gene_id "XLOC_016184";gene_name "BIRC6";class_code "c";oId "Brain-AnteriorcingulatecortexBA24_00229756";is.last "FALSE";is.first "FALSE";is.singleExon "FALSE"
chr2	StringTie	exon	32549313	32549481	.	+	.	transcript_id "DNTX_00145059";transcript_type "noncoding";transcript_biotype "noncoding";exon_number "10";gene_id "XLOC_016184";gene_name "BIRC6";class_code "c";oId "Brain-AnteriorcingulatecortexBA24_00229756";is.last "FALSE";is.first "FALSE";is.singleExon "FALSE"
chr2	StringTie	exon	32575156	32575366	.	+	.	transcript_id "DNTX_00145059";transcript_type "noncoding";transcript_biotype "noncoding";exon_number "11";gene_id "XLOC_016184";gene_name "BIRC6";class_code "c";oId "Brain-AnteriorcingulatecortexBA24_00229756";is.last "FALSE";is.first "FALSE";is.singleExon "FALSE"
chr2	StringTie	exon	32593915	32594060	.	+	.	transcript_id "DNTX_00145059";transcript_type "noncoding";transcript_biotype "noncoding";exon_number "12";gene_id "XLOC_016184";gene_name "BIRC6";class_code "c";oId "Brain-AnteriorcingulatecortexBA24_00229756";is.last "FALSE";is.first "FALSE";is.singleExon "FALSE"
chr2	StringTie	exon	32595034	32595144	.	+	.	transcript_id "DNTX_00145059";transcript_type "noncoding";transcript_biotype "noncoding";exon_number "13";gene_id "XLOC_016184";gene_name "BIRC6";class_code "c";oId "Brain-AnteriorcingulatecortexBA24_00229756";is.last "FALSE";is.first "FALSE";is.singleExon "FALSE"
chr2	StringTie	exon	32597751	32597968	.	+	.	transcript_id "DNTX_00145059";transcript_type "noncoding";transcript_biotype "noncoding";exon_number "14";gene_id "XLOC_016184";gene_name "BIRC6";class_code "c";oId "Brain-AnteriorcingulatecortexBA24_00229756";is.last "FALSE";is.first "FALSE";is.singleExon "FALSE"
chr2	StringTie	exon	32599739	32599900	.	+	.	transcript_id "DNTX_00145059";transcript_type "noncoding";transcript_biotype "noncoding";exon_number "15";gene_id "XLOC_016184";gene_name "BIRC6";class_code "c";oId "Brain-AnteriorcingulatecortexBA24_00229756";is.last "FALSE";is.first "FALSE";is.singleExon "FALSE"
chr2	StringTie	exon	32603006	32603083	.	+	.	transcript_id "DNTX_00145059";transcript_type "noncoding";transcript_biotype "noncoding";exon_number "16";gene_id "XLOC_016184";gene_name "BIRC6";class_code "c";oId "Brain-AnteriorcingulatecortexBA24_00229756";is.last "FALSE";is.first "FALSE";is.singleExon "FALSE"
chr2	StringTie	exon	32607455	32607643	.	+	.	transcript_id "DNTX_00145059";transcript_type "noncoding";transcript_biotype "noncoding";exon_number "17";gene_id "XLOC_016184";gene_name "BIRC6";class_code "c";oId "Brain-AnteriorcingulatecortexBA24_00229756";is.last "FALSE";is.first "FALSE";is.singleExon "FALSE"
chr2	StringTie	exon	32611448	32611582	.	+	.	transcript_id "DNTX_00145059";transcript_type "noncoding";transcript_biotype "noncoding";exon_number "18";gene_id "XLOC_016184";gene_name "BIRC6";class_code "c";oId "Brain-AnteriorcingulatecortexBA24_00229756";is.last "FALSE";is.first "FALSE";is.singleExon "FALSE"
chr2	StringTie	exon	32617725	32618949	.	+	.	transcript_id "DNTX_00145059";transcript_type "noncoding";transcript_biotype "noncoding";exon_number "19";gene_id "XLOC_016184";gene_name "BIRC6";class_code "c";oId "Brain-AnteriorcingulatecortexBA24_00229756";is.last "TRUE";novel_exon_id "nvl_exon113670";novel_exon_type "novel_TES";is.first "FALSE";is.singleExon "FALSE"
chr2	transdecoder	transcript	32524758	32618876	.	+	.	transcript_id "DNTX_00137671";transcript_type "protein_coding";transcript_biotype "protein_coding";gene_id "XLOC_016184";gene_name "BIRC6";class_code "=";oId "Pancreas_00193199";is.last "FALSE";is.first "FALSE";is.singleExon "FALSE"
chr2	transdecoder	exon	32524758	32525019	.	+	.	transcript_id "DNTX_00137671";transcript_type "protein_coding";transcript_biotype "protein_coding";exon_number "1";gene_id "XLOC_016184";gene_name "BIRC6";class_code "=";oId "Pancreas_00193199";is.last "FALSE";is.first "TRUE";is.singleExon "FALSE"
chr2	transdecoder	exon	32525464	32525628	.	+	.	transcript_id "DNTX_00137671";transcript_type "protein_coding";transcript_biotype "protein_coding";exon_number "2";gene_id "XLOC_016184";gene_name "BIRC6";class_code "=";oId "Pancreas_00193199";is.last "FALSE";is.first "FALSE";is.singleExon "FALSE"
chr2	transdecoder	exon	32529651	32529824	.	+	.	transcript_id "DNTX_00137671";transcript_type "protein_coding";transcript_biotype "protein_coding";exon_number "3";gene_id "XLOC_016184";gene_name "BIRC6";class_code "=";oId "Pancreas_00193199";is.last "FALSE";is.first "FALSE";is.singleExon "FALSE"
chr2	transdecoder	exon	32531355	32531551	.	+	.	transcript_id "DNTX_00137671";transcript_type "protein_coding";transcript_biotype "protein_coding";exon_number "4";gene_id "XLOC_016184";gene_name "BIRC6";class_code "=";oId "Pancreas_00193199";is.last "FALSE";is.first "FALSE";is.singleExon "FALSE"
chr2	transdecoder	exon	32543241	32543541	.	+	.	transcript_id "DNTX_00137671";transcript_type "protein_coding";transcript_biotype "protein_coding";exon_number "5";gene_id "XLOC_016184";gene_name "BIRC6";class_code "=";oId "Pancreas_00193199";is.last "FALSE";is.first "FALSE";is.singleExon "FALSE"
chr2	transdecoder	exon	32545643	32545860	.	+	.	transcript_id "DNTX_00137671";transcript_type "protein_coding";transcript_biotype "protein_coding";exon_number "6";gene_id "XLOC_016184";gene_name "BIRC6";class_code "=";oId "Pancreas_00193199";is.last "FALSE";is.first "FALSE";is.singleExon "FALSE"
chr2	transdecoder	exon	32547850	32548014	.	+	.	transcript_id "DNTX_00137671";transcript_type "protein_coding";transcript_biotype "protein_coding";exon_number "7";gene_id "XLOC_016184";gene_name "BIRC6";class_code "=";oId "Pancreas_00193199";is.last "FALSE";is.first "FALSE";is.singleExon "FALSE"
chr2	transdecoder	exon	32549313	32549481	.	+	.	transcript_id "DNTX_00137671";transcript_type "protein_coding";transcript_biotype "protein_coding";exon_number "8";gene_id "XLOC_016184";gene_name "BIRC6";class_code "=";oId "Pancreas_00193199";is.last "FALSE";is.first "FALSE";is.singleExon "FALSE"
chr2	transdecoder	exon	32575156	32575366	.	+	.	transcript_id "DNTX_00137671";transcript_type "protein_coding";transcript_biotype "protein_coding";exon_number "9";gene_id "XLOC_016184";gene_name "BIRC6";class_code "=";oId "Pancreas_00193199";is.last "FALSE";is.first "FALSE";is.singleExon "FALSE"
chr2	transdecoder	exon	32590806	32590978	.	+	.	transcript_id "DNTX_00137671";transcript_type "protein_coding";transcript_biotype "protein_coding";exon_number "10";gene_id "XLOC_016184";gene_name "BIRC6";class_code "=";oId "Pancreas_00193199";is.last "FALSE";is.first "FALSE";is.singleExon "FALSE"
chr2	transdecoder	exon	32593915	32594060	.	+	.	transcript_id "DNTX_00137671";transcript_type "protein_coding";transcript_biotype "protein_coding";exon_number "11";gene_id "XLOC_016184";gene_name "BIRC6";class_code "=";oId "Pancreas_00193199";is.last "FALSE";is.first "FALSE";is.singleExon "FALSE"
chr2	transdecoder	exon	32595034	32595144	.	+	.	transcript_id "DNTX_00137671";transcript_type "protein_coding";transcript_biotype "protein_coding";exon_number "12";gene_id "XLOC_016184";gene_name "BIRC6";class_code "=";oId "Pancreas_00193199";is.last "FALSE";is.first "FALSE";is.singleExon "FALSE"
chr2	transdecoder	exon	32597751	32597968	.	+	.	transcript_id "DNTX_00137671";transcript_type "protein_coding";transcript_biotype "protein_coding";exon_number "13";gene_id "XLOC_016184";gene_name "BIRC6";class_code "=";oId "Pancreas_00193199";is.last "FALSE";is.first "FALSE";is.singleExon "FALSE"
chr2	transdecoder	exon	32599739	32599900	.	+	.	transcript_id "DNTX_00137671";transcript_type "protein_coding";transcript_biotype "protein_coding";exon_number "14";gene_id "XLOC_016184";gene_name "BIRC6";class_code "=";oId "Pancreas_00193199";is.last "FALSE";is.first "FALSE";is.singleExon "FALSE"
chr2	transdecoder	exon	32603006	32603083	.	+	.	transcript_id "DNTX_00137671";transcript_type "protein_coding";transcript_biotype "protein_coding";exon_number "15";gene_id "XLOC_016184";gene_name "BIRC6";class_code "=";oId "Pancreas_00193199";is.last "FALSE";is.first "FALSE";is.singleExon "FALSE"
chr2	transdecoder	exon	32607455	32607643	.	+	.	transcript_id "DNTX_00137671";transcript_type "protein_coding";transcript_biotype "protein_coding";exon_number "16";gene_id "XLOC_016184";gene_name "BIRC6";class_code "=";oId "Pancreas_00193199";is.last "FALSE";is.first "FALSE";is.singleExon "FALSE"
chr2	transdecoder	exon	32611448	32611582	.	+	.	transcript_id "DNTX_00137671";transcript_type "protein_coding";transcript_biotype "protein_coding";exon_number "17";gene_id "XLOC_016184";gene_name "BIRC6";class_code "=";oId "Pancreas_00193199";is.last "FALSE";is.first "FALSE";is.singleExon "FALSE"
chr2	transdecoder	exon	32617725	32618876	.	+	.	transcript_id "DNTX_00137671";transcript_type "protein_coding";transcript_biotype "protein_coding";exon_number "18";gene_id "XLOC_016184";gene_name "BIRC6";class_code "=";oId "Pancreas_00193199";is.last "TRUE";is.first "FALSE";is.singleExon "FALSE"
chr2	transdecoder	five_prime_UTR	32524758	32525019	.	+	.	transcript_id "DNTX_00137671";transcript_type "protein_coding";transcript_biotype "protein_coding";gene_id "XLOC_016184";gene_name "BIRC6";class_code "=";oId "Pancreas_00193199";is.last "FALSE";is.first "TRUE";is.singleExon "FALSE"
chr2	transdecoder	five_prime_UTR	32525464	32525628	.	+	.	transcript_id "DNTX_00137671";transcript_type "protein_coding";transcript_biotype "protein_coding";gene_id "XLOC_016184";gene_name "BIRC6";class_code "=";oId "Pancreas_00193199";is.last "FALSE";is.first "FALSE";is.singleExon "FALSE"
chr2	transdecoder	five_prime_UTR	32529651	32529824	.	+	.	transcript_id "DNTX_00137671";transcript_type "protein_coding";transcript_biotype "protein_coding";gene_id "XLOC_016184";gene_name "BIRC6";class_code "=";oId "Pancreas_00193199";is.last "FALSE";is.first "FALSE";is.singleExon "FALSE"
chr2	transdecoder	five_prime_UTR	32531355	32531551	.	+	.	transcript_id "DNTX_00137671";transcript_type "protein_coding";transcript_biotype "protein_coding";gene_id "XLOC_016184";gene_name "BIRC6";class_code "=";oId "Pancreas_00193199";is.last "FALSE";is.first "FALSE";is.singleExon "FALSE"
chr2	transdecoder	five_prime_UTR	32543241	32543541	.	+	.	transcript_id "DNTX_00137671";transcript_type "protein_coding";transcript_biotype "protein_coding";gene_id "XLOC_016184";gene_name "BIRC6";class_code "=";oId "Pancreas_00193199";is.last "FALSE";is.first "FALSE";is.singleExon "FALSE"
chr2	transdecoder	five_prime_UTR	32545643	32545860	.	+	.	transcript_id "DNTX_00137671";transcript_type "protein_coding";transcript_biotype "protein_coding";gene_id "XLOC_016184";gene_name "BIRC6";class_code "=";oId "Pancreas_00193199";is.last "FALSE";is.first "FALSE";is.singleExon "FALSE"
chr2	transdecoder	five_prime_UTR	32547850	32548014	.	+	.	transcript_id "DNTX_00137671";transcript_type "protein_coding";transcript_biotype "protein_coding";gene_id "XLOC_016184";gene_name "BIRC6";class_code "=";oId "Pancreas_00193199";is.last "FALSE";is.first "FALSE";is.singleExon "FALSE"
chr2	transdecoder	five_prime_UTR	32549313	32549481	.	+	.	transcript_id "DNTX_00137671";transcript_type "protein_coding";transcript_biotype "protein_coding";gene_id "XLOC_016184";gene_name "BIRC6";class_code "=";oId "Pancreas_00193199";is.last "FALSE";is.first "FALSE";is.singleExon "FALSE"
chr2	transdecoder	five_prime_UTR	32575156	32575366	.	+	.	transcript_id "DNTX_00137671";transcript_type "protein_coding";transcript_biotype "protein_coding";gene_id "XLOC_016184";gene_name "BIRC6";class_code "=";oId "Pancreas_00193199";is.last "FALSE";is.first "FALSE";is.singleExon "FALSE"
chr2	transdecoder	five_prime_UTR	32590806	32590978	.	+	.	transcript_id "DNTX_00137671";transcript_type "protein_coding";transcript_biotype "protein_coding";gene_id "XLOC_016184";gene_name "BIRC6";class_code "=";oId "Pancreas_00193199";is.last "FALSE";is.first "FALSE";is.singleExon "FALSE"
chr2	transdecoder	five_prime_UTR	32593915	32594060	.	+	.	transcript_id "DNTX_00137671";transcript_type "protein_coding";transcript_biotype "protein_coding";gene_id "XLOC_016184";gene_name "BIRC6";class_code "=";oId "Pancreas_00193199";is.last "FALSE";is.first "FALSE";is.singleExon "FALSE"
chr2	transdecoder	five_prime_UTR	32595034	32595068	.	+	.	transcript_id "DNTX_00137671";transcript_type "protein_coding";transcript_biotype "protein_coding";gene_id "XLOC_016184";gene_name "BIRC6";class_code "=";oId "Pancreas_00193199";is.last "FALSE";is.first "FALSE";is.singleExon "FALSE"
chr2	transdecoder	start_codon	32595069	32595071	.	+	0	transcript_id "DNTX_00137671";transcript_type "protein_coding";transcript_biotype "protein_coding";gene_id "XLOC_016184";gene_name "BIRC6";class_code "=";oId "Pancreas_00193199";is.last "FALSE";is.first "FALSE";is.singleExon "FALSE"
chr2	transdecoder	CDS	32595069	32595144	.	+	0	transcript_id "DNTX_00137671";transcript_type "protein_coding";transcript_biotype "protein_coding";gene_id "XLOC_016184";gene_name "BIRC6";class_code "=";oId "Pancreas_00193199";is.last "FALSE";is.first "FALSE";is.singleExon "FALSE"
chr2	transdecoder	CDS	32597751	32597968	.	+	2	transcript_id "DNTX_00137671";transcript_type "protein_coding";transcript_biotype "protein_coding";gene_id "XLOC_016184";gene_name "BIRC6";class_code "=";oId "Pancreas_00193199";is.last "FALSE";is.first "FALSE";is.singleExon "FALSE"
chr2	transdecoder	CDS	32599739	32599900	.	+	0	transcript_id "DNTX_00137671";transcript_type "protein_coding";transcript_biotype "protein_coding";gene_id "XLOC_016184";gene_name "BIRC6";class_code "=";oId "Pancreas_00193199";is.last "FALSE";is.first "FALSE";is.singleExon "FALSE"
chr2	transdecoder	CDS	32603006	32603083	.	+	0	transcript_id "DNTX_00137671";transcript_type "protein_coding";transcript_biotype "protein_coding";gene_id "XLOC_016184";gene_name "BIRC6";class_code "=";oId "Pancreas_00193199";is.last "FALSE";is.first "FALSE";is.singleExon "FALSE"
chr2	transdecoder	CDS	32607455	32607643	.	+	0	transcript_id "DNTX_00137671";transcript_type "protein_coding";transcript_biotype "protein_coding";gene_id "XLOC_016184";gene_name "BIRC6";class_code "=";oId "Pancreas_00193199";is.last "FALSE";is.first "FALSE";is.singleExon "FALSE"
chr2	transdecoder	CDS	32611448	32611582	.	+	0	transcript_id "DNTX_00137671";transcript_type "protein_coding";transcript_biotype "protein_coding";gene_id "XLOC_016184";gene_name "BIRC6";class_code "=";oId "Pancreas_00193199";is.last "FALSE";is.first "FALSE";is.singleExon "FALSE"
chr2	transdecoder	CDS	32617725	32617901	.	+	0	transcript_id "DNTX_00137671";transcript_type "protein_coding";transcript_biotype "protein_coding";gene_id "XLOC_016184";gene_name "BIRC6";class_code "=";oId "Pancreas_00193199";is.last "FALSE";is.first "FALSE";is.singleExon "FALSE"
chr2	transdecoder	stop_codon	32617902	32617904	.	+	0	transcript_id "DNTX_00137671";transcript_type "protein_coding";transcript_biotype "protein_coding";gene_id "XLOC_016184";gene_name "BIRC6";class_code "=";oId "Pancreas_00193199";is.last "FALSE";is.first "FALSE";is.singleExon "FALSE"
chr2	transdecoder	three_prime_UTR	32617905	32618876	.	+	.	transcript_id "DNTX_00137671";transcript_type "protein_coding";transcript_biotype "protein_coding";gene_id "XLOC_016184";gene_name "BIRC6";class_code "=";oId "Pancreas_00193199";is.last "FALSE";is.first "FALSE";is.singleExon "FALSE"
chr2	StringTie	transcript	32549313	32618825	.	+	.	transcript_id "DNTX_00147070";transcript_type "noncoding";transcript_biotype "noncoding";gene_id "XLOC_016184";gene_name "BIRC6";class_code "c";oId "Brain-Cortex_00225093";is.last "FALSE";is.first "FALSE";is.singleExon "FALSE"
chr2	StringTie	exon	32549313	32549481	.	+	.	transcript_id "DNTX_00147070";transcript_type "noncoding";transcript_biotype "noncoding";exon_number "1";gene_id "XLOC_016184";gene_name "BIRC6";class_code "c";oId "Brain-Cortex_00225093";is.last "FALSE";is.first "TRUE";is.singleExon "FALSE"
chr2	StringTie	exon	32575156	32575366	.	+	.	transcript_id "DNTX_00147070";transcript_type "noncoding";transcript_biotype "noncoding";exon_number "2";gene_id "XLOC_016184";gene_name "BIRC6";class_code "c";oId "Brain-Cortex_00225093";is.last "FALSE";is.first "FALSE";is.singleExon "FALSE"
chr2	StringTie	exon	32593915	32594060	.	+	.	transcript_id "DNTX_00147070";transcript_type "noncoding";transcript_biotype "noncoding";exon_number "3";gene_id "XLOC_016184";gene_name "BIRC6";class_code "c";oId "Brain-Cortex_00225093";is.last "FALSE";is.first "FALSE";is.singleExon "FALSE"
chr2	StringTie	exon	32595034	32595144	.	+	.	transcript_id "DNTX_00147070";transcript_type "noncoding";transcript_biotype "noncoding";exon_number "4";gene_id "XLOC_016184";gene_name "BIRC6";class_code "c";oId "Brain-Cortex_00225093";is.last "FALSE";is.first "FALSE";is.singleExon "FALSE"
chr2	StringTie	exon	32597751	32597968	.	+	.	transcript_id "DNTX_00147070";transcript_type "noncoding";transcript_biotype "noncoding";exon_number "5";gene_id "XLOC_016184";gene_name "BIRC6";class_code "c";oId "Brain-Cortex_00225093";is.last "FALSE";is.first "FALSE";is.singleExon "FALSE"
chr2	StringTie	exon	32599739	32599900	.	+	.	transcript_id "DNTX_00147070";transcript_type "noncoding";transcript_biotype "noncoding";exon_number "6";gene_id "XLOC_016184";gene_name "BIRC6";class_code "c";oId "Brain-Cortex_00225093";is.last "FALSE";is.first "FALSE";is.singleExon "FALSE"
chr2	StringTie	exon	32603006	32603083	.	+	.	transcript_id "DNTX_00147070";transcript_type "noncoding";transcript_biotype "noncoding";exon_number "7";gene_id "XLOC_016184";gene_name "BIRC6";class_code "c";oId "Brain-Cortex_00225093";is.last "FALSE";is.first "FALSE";is.singleExon "FALSE"
chr2	StringTie	exon	32607455	32607643	.	+	.	transcript_id "DNTX_00147070";transcript_type "noncoding";transcript_biotype "noncoding";exon_number "8";gene_id "XLOC_016184";gene_name "BIRC6";class_code "c";oId "Brain-Cortex_00225093";is.last "FALSE";is.first "FALSE";is.singleExon "FALSE"
chr2	StringTie	exon	32611448	32611582	.	+	.	transcript_id "DNTX_00147070";transcript_type "noncoding";transcript_biotype "noncoding";exon_number "9";gene_id "XLOC_016184";gene_name "BIRC6";class_code "c";oId "Brain-Cortex_00225093";is.last "FALSE";is.first "FALSE";is.singleExon "FALSE"
chr2	StringTie	exon	32617725	32618825	.	+	.	transcript_id "DNTX_00147070";transcript_type "noncoding";transcript_biotype "noncoding";exon_number "10";gene_id "XLOC_016184";gene_name "BIRC6";class_code "c";oId "Brain-Cortex_00225093";is.last "TRUE";novel_exon_id "nvl_exon113671";novel_exon_type "novel_TES";is.first "FALSE";is.singleExon "FALSE"
chr2	StringTie	transcript	32602497	32611581	.	+	.	transcript_id "DNTX_00145556";transcript_type "noncoding";transcript_biotype "noncoding";gene_id "XLOC_016184";gene_name "BIRC6";class_code "=";oId "Brain-CerebellarHemisphere_00226592";is.last "FALSE";is.first "FALSE";is.singleExon "FALSE"
chr2	StringTie	exon	32602497	32603083	.	+	.	transcript_id "DNTX_00145556";transcript_type "noncoding";transcript_biotype "noncoding";exon_number "1";gene_id "XLOC_016184";gene_name "BIRC6";class_code "=";oId "Brain-CerebellarHemisphere_00226592";is.last "FALSE";is.first "TRUE";is.singleExon "FALSE"
chr2	StringTie	exon	32607455	32607643	.	+	.	transcript_id "DNTX_00145556";transcript_type "noncoding";transcript_biotype "noncoding";exon_number "2";gene_id "XLOC_016184";gene_name "BIRC6";class_code "=";oId "Brain-CerebellarHemisphere_00226592";is.last "FALSE";is.first "FALSE";is.singleExon "FALSE"
chr2	StringTie	exon	32611448	32611581	.	+	.	transcript_id "DNTX_00145556";transcript_type "noncoding";transcript_biotype "noncoding";exon_number "3";gene_id "XLOC_016184";gene_name "BIRC6";class_code "=";oId "Brain-CerebellarHemisphere_00226592";is.last "TRUE";is.first "FALSE";is.singleExon "FALSE"
chr2	StringTie	gene	32355912	32356899	.	+	.	gene_id "XLOC_016184";gene_name "DNTX_00153504";is.last "FALSE";is.first "FALSE";is.singleExon "FALSE"
chr2	StringTie	transcript	32355912	32356899	.	+	.	transcript_id "DNTX_00153504";transcript_type "noncoding";transcript_biotype "noncoding";gene_id "XLOC_016184";gene_name "DNTX_00153504";class_code "u";oId "Retina_Fetal.Tissue_00629369";is.last "TRUE";is.first "TRUE";is.singleExon "TRUE"
chr2	StringTie	exon	32355912	32356899	.	+	.	transcript_id "DNTX_00153504";transcript_type "noncoding";transcript_biotype "noncoding";exon_number "1";gene_id "XLOC_016184";gene_name "DNTX_00153504";class_code "u";oId "Retina_Fetal.Tissue_00629369";is.last "TRUE";is.first "TRUE";is.singleExon "TRUE"
chr2	StringTie	gene	32521927	32523547	.	+	.	gene_id "XLOC_016185";gene_name "AL133243.1";is.last "FALSE";is.first "FALSE";is.singleExon "FALSE"
chr2	StringTie	transcript	32521927	32523547	.	+	.	transcript_id "DNTX_00139307";transcript_type "noncoding";transcript_biotype "noncoding";gene_id "XLOC_016185";gene_name "AL133243.1";class_code "=";oId "RPE_Fetal.Tissue_00367759";is.last "TRUE";is.first "TRUE";is.singleExon "TRUE"
chr2	StringTie	exon	32521927	32523547	.	+	.	transcript_id "DNTX_00139307";transcript_type "noncoding";transcript_biotype "noncoding";exon_number "1";gene_id "XLOC_016185";gene_name "AL133243.1";class_code "=";oId "RPE_Fetal.Tissue_00367759";is.last "TRUE";is.first "TRUE";is.singleExon "TRUE"
chr2	transdecoder	gene	32526504	32529507	.	+	.	gene_id "XLOC_016186";gene_name "AL133243.2";is.last "FALSE";is.first "FALSE";is.singleExon "FALSE"
chr2	transdecoder	transcript	32526504	32529507	.	+	.	transcript_id "DNTX_00139308";transcript_type "protein_coding";transcript_biotype "protein_coding";gene_id "XLOC_016186";gene_name "AL133243.2";class_code "=";oId "RPE_Fetal.Tissue_00367761";is.last "TRUE";is.first "TRUE";is.singleExon "TRUE"
chr2	transdecoder	exon	32526504	32529507	.	+	.	transcript_id "DNTX_00139308";transcript_type "protein_coding";transcript_biotype "protein_coding";exon_number "1";gene_id "XLOC_016186";gene_name "AL133243.2";class_code "=";oId "RPE_Fetal.Tissue_00367761";is.last "TRUE";is.first "TRUE";is.singleExon "TRUE"
chr2	transdecoder	five_prime_UTR	32526504	32526739	.	+	.	transcript_id "DNTX_00139308";transcript_type "protein_coding";transcript_biotype "protein_coding";gene_id "XLOC_016186";gene_name "AL133243.2";class_code "=";oId "RPE_Fetal.Tissue_00367761";is.last "FALSE";is.first "FALSE";is.singleExon "TRUE"
chr2	transdecoder	start_codon	32526740	32526742	.	+	0	transcript_id "DNTX_00139308";transcript_type "protein_coding";transcript_biotype "protein_coding";gene_id "XLOC_016186";gene_name "AL133243.2";class_code "=";oId "RPE_Fetal.Tissue_00367761";is.last "FALSE";is.first "FALSE";is.singleExon "TRUE"
chr2	transdecoder	CDS	32526740	32527066	.	+	0	transcript_id "DNTX_00139308";transcript_type "protein_coding";transcript_biotype "protein_coding";gene_id "XLOC_016186";gene_name "AL133243.2";class_code "=";oId "RPE_Fetal.Tissue_00367761";is.last "FALSE";is.first "FALSE";is.singleExon "TRUE"
chr2	transdecoder	stop_codon	32527067	32527069	.	+	0	transcript_id "DNTX_00139308";transcript_type "protein_coding";transcript_biotype "protein_coding";gene_id "XLOC_016186";gene_name "AL133243.2";class_code "=";oId "RPE_Fetal.Tissue_00367761";is.last "FALSE";is.first "FALSE";is.singleExon "TRUE"
chr2	transdecoder	three_prime_UTR	32527070	32529507	.	+	.	transcript_id "DNTX_00139308";transcript_type "protein_coding";transcript_biotype "protein_coding";gene_id "XLOC_016186";gene_name "AL133243.2";class_code "=";oId "RPE_Fetal.Tissue_00367761";is.last "FALSE";is.first "FALSE";is.singleExon "TRUE"
chr2	StringTie	gene	32557703	32557847	.	-	.	gene_id "XLOC_017411";gene_name "BIRC6-AS2";is.last "FALSE";is.first "FALSE";is.singleExon "FALSE"
chr2	StringTie	transcript	32557703	32557847	.	-	.	transcript_id "DNTX_00140345";transcript_type "noncoding";transcript_biotype "noncoding";gene_id "XLOC_017411";gene_name "BIRC6-AS2";class_code "=";oId "RPE_Fetal.Tissue_00370652";is.last "TRUE";is.first "TRUE";is.singleExon "TRUE"
chr2	StringTie	exon	32557703	32557847	.	-	.	transcript_id "DNTX_00140345";transcript_type "noncoding";transcript_biotype "noncoding";exon_number "1";gene_id "XLOC_017411";gene_name "BIRC6-AS2";class_code "=";oId "RPE_Fetal.Tissue_00370652";is.last "TRUE";is.first "TRUE";is.singleExon "TRUE"
chr2	StringTie	gene	32563328	32566436	.	+	.	gene_id "XLOC_016187";gene_name "AL133243.4";is.last "FALSE";is.first "FALSE";is.singleExon "FALSE"
chr2	StringTie	transcript	32563328	32566436	.	+	.	transcript_id "DNTX_00148073";transcript_type "noncoding";transcript_biotype "noncoding";gene_id "XLOC_016187";gene_name "AL133243.4";class_code "=";oId "Cornea_Adult.Tissue_00407603";is.last "TRUE";is.first "TRUE";is.singleExon "TRUE"
chr2	StringTie	exon	32563328	32566436	.	+	.	transcript_id "DNTX_00148073";transcript_type "noncoding";transcript_biotype "noncoding";exon_number "1";gene_id "XLOC_016187";gene_name "AL133243.4";class_code "=";oId "Cornea_Adult.Tissue_00407603";is.last "TRUE";is.first "TRUE";is.singleExon "TRUE"
chr2	transdecoder	gene	32628062	32821051	.	+	.	gene_id "XLOC_016188";gene_name "TTC27";is.last "FALSE";is.first "FALSE";is.singleExon "FALSE"
chr2	transdecoder	transcript	32628062	32821051	.	+	.	transcript_id "DNTX_00137672";transcript_type "protein_coding";transcript_biotype "protein_coding";gene_id "XLOC_016188";gene_name "TTC27";class_code "=";oId "Pancreas_00193204";is.last "FALSE";is.first "FALSE";is.singleExon "FALSE"
chr2	transdecoder	exon	32628062	32628380	.	+	.	transcript_id "DNTX_00137672";transcript_type "protein_coding";transcript_biotype "protein_coding";exon_number "1";gene_id "XLOC_016188";gene_name "TTC27";class_code "=";oId "Pancreas_00193204";is.last "FALSE";is.first "TRUE";is.singleExon "FALSE"
chr2	transdecoder	exon	32630523	32630700	.	+	.	transcript_id "DNTX_00137672";transcript_type "protein_coding";transcript_biotype "protein_coding";exon_number "2";gene_id "XLOC_016188";gene_name "TTC27";class_code "=";oId "Pancreas_00193204";is.last "FALSE";is.first "FALSE";is.singleExon "FALSE"
chr2	transdecoder	exon	32633876	32634005	.	+	.	transcript_id "DNTX_00137672";transcript_type "protein_coding";transcript_biotype "protein_coding";exon_number "3";gene_id "XLOC_016188";gene_name "TTC27";class_code "=";oId "Pancreas_00193204";is.last "FALSE";is.first "FALSE";is.singleExon "FALSE"
chr2	transdecoder	exon	32640270	32640410	.	+	.	transcript_id "DNTX_00137672";transcript_type "protein_coding";transcript_biotype "protein_coding";exon_number "4";gene_id "XLOC_016188";gene_name "TTC27";class_code "=";oId "Pancreas_00193204";is.last "FALSE";is.first "FALSE";is.singleExon "FALSE"
chr2	transdecoder	exon	32650131	32650233	.	+	.	transcript_id "DNTX_00137672";transcript_type "protein_coding";transcript_biotype "protein_coding";exon_number "5";gene_id "XLOC_016188";gene_name "TTC27";class_code "=";oId "Pancreas_00193204";is.last "FALSE";is.first "FALSE";is.singleExon "FALSE"
chr2	transdecoder	exon	32664303	32664467	.	+	.	transcript_id "DNTX_00137672";transcript_type "protein_coding";transcript_biotype "protein_coding";exon_number "6";gene_id "XLOC_016188";gene_name "TTC27";class_code "=";oId "Pancreas_00193204";is.last "FALSE";is.first "FALSE";is.singleExon "FALSE"
chr2	transdecoder	exon	32666635	32666768	.	+	.	transcript_id "DNTX_00137672";transcript_type "protein_coding";transcript_biotype "protein_coding";exon_number "7";gene_id "XLOC_016188";gene_name "TTC27";class_code "=";oId "Pancreas_00193204";is.last "FALSE";is.first "FALSE";is.singleExon "FALSE"
chr2	transdecoder	exon	32672272	32672384	.	+	.	transcript_id "DNTX_00137672";transcript_type "protein_coding";transcript_biotype "protein_coding";exon_number "8";gene_id "XLOC_016188";gene_name "TTC27";class_code "=";oId "Pancreas_00193204";is.last "FALSE";is.first "FALSE";is.singleExon "FALSE"
chr2	transdecoder	exon	32678856	32678922	.	+	.	transcript_id "DNTX_00137672";transcript_type "protein_coding";transcript_biotype "protein_coding";exon_number "9";gene_id "XLOC_016188";gene_name "TTC27";class_code "=";oId "Pancreas_00193204";is.last "FALSE";is.first "FALSE";is.singleExon "FALSE"
chr2	transdecoder	exon	32702807	32702920	.	+	.	transcript_id "DNTX_00137672";transcript_type "protein_coding";transcript_biotype "protein_coding";exon_number "10";gene_id "XLOC_016188";gene_name "TTC27";class_code "=";oId "Pancreas_00193204";is.last "FALSE";is.first "FALSE";is.singleExon "FALSE"
chr2	transdecoder	exon	32733828	32733923	.	+	.	transcript_id "DNTX_00137672";transcript_type "protein_coding";transcript_biotype "protein_coding";exon_number "11";gene_id "XLOC_016188";gene_name "TTC27";class_code "=";oId "Pancreas_00193204";is.last "FALSE";is.first "FALSE";is.singleExon "FALSE"
chr2	transdecoder	exon	32736694	32736816	.	+	.	transcript_id "DNTX_00137672";transcript_type "protein_coding";transcript_biotype "protein_coding";exon_number "12";gene_id "XLOC_016188";gene_name "TTC27";class_code "=";oId "Pancreas_00193204";is.last "FALSE";is.first "FALSE";is.singleExon "FALSE"
chr2	transdecoder	exon	32758292	32758519	.	+	.	transcript_id "DNTX_00137672";transcript_type "protein_coding";transcript_biotype "protein_coding";exon_number "13";gene_id "XLOC_016188";gene_name "TTC27";class_code "=";oId "Pancreas_00193204";is.last "FALSE";is.first "FALSE";is.singleExon "FALSE"
chr2	transdecoder	exon	32777882	32777980	.	+	.	transcript_id "DNTX_00137672";transcript_type "protein_coding";transcript_biotype "protein_coding";exon_number "14";gene_id "XLOC_016188";gene_name "TTC27";class_code "=";oId "Pancreas_00193204";is.last "FALSE";is.first "FALSE";is.singleExon "FALSE"
chr2	transdecoder	exon	32782626	32782678	.	+	.	transcript_id "DNTX_00137672";transcript_type "protein_coding";transcript_biotype "protein_coding";exon_number "15";gene_id "XLOC_016188";gene_name "TTC27";class_code "=";oId "Pancreas_00193204";is.last "FALSE";is.first "FALSE";is.singleExon "FALSE"
chr2	transdecoder	exon	32786984	32787149	.	+	.	transcript_id "DNTX_00137672";transcript_type "protein_coding";transcript_biotype "protein_coding";exon_number "16";gene_id "XLOC_016188";gene_name "TTC27";class_code "=";oId "Pancreas_00193204";is.last "FALSE";is.first "FALSE";is.singleExon "FALSE"
chr2	transdecoder	exon	32811024	32811221	.	+	.	transcript_id "DNTX_00137672";transcript_type "protein_coding";transcript_biotype "protein_coding";exon_number "17";gene_id "XLOC_016188";gene_name "TTC27";class_code "=";oId "Pancreas_00193204";is.last "FALSE";is.first "FALSE";is.singleExon "FALSE"
chr2	transdecoder	exon	32812504	32812615	.	+	.	transcript_id "DNTX_00137672";transcript_type "protein_coding";transcript_biotype "protein_coding";exon_number "18";gene_id "XLOC_016188";gene_name "TTC27";class_code "=";oId "Pancreas_00193204";is.last "FALSE";is.first "FALSE";is.singleExon "FALSE"
chr2	transdecoder	exon	32817457	32817557	.	+	.	transcript_id "DNTX_00137672";transcript_type "protein_coding";transcript_biotype "protein_coding";exon_number "19";gene_id "XLOC_016188";gene_name "TTC27";class_code "=";oId "Pancreas_00193204";is.last "FALSE";is.first "FALSE";is.singleExon "FALSE"
chr2	transdecoder	exon	32820816	32821051	.	+	.	transcript_id "DNTX_00137672";transcript_type "protein_coding";transcript_biotype "protein_coding";exon_number "20";gene_id "XLOC_016188";gene_name "TTC27";class_code "=";oId "Pancreas_00193204";is.last "TRUE";is.first "FALSE";is.singleExon "FALSE"
chr2	transdecoder	five_prime_UTR	32628062	32628292	.	+	.	transcript_id "DNTX_00137672";transcript_type "protein_coding";transcript_biotype "protein_coding";gene_id "XLOC_016188";gene_name "TTC27";class_code "=";oId "Pancreas_00193204";is.last "FALSE";is.first "FALSE";is.singleExon "FALSE"
chr2	transdecoder	start_codon	32628293	32628295	.	+	0	transcript_id "DNTX_00137672";transcript_type "protein_coding";transcript_biotype "protein_coding";gene_id "XLOC_016188";gene_name "TTC27";class_code "=";oId "Pancreas_00193204";is.last "FALSE";is.first "FALSE";is.singleExon "FALSE"
chr2	transdecoder	CDS	32628293	32628380	.	+	0	transcript_id "DNTX_00137672";transcript_type "protein_coding";transcript_biotype "protein_coding";gene_id "XLOC_016188";gene_name "TTC27";class_code "=";oId "Pancreas_00193204";is.last "FALSE";is.first "FALSE";is.singleExon "FALSE"
chr2	transdecoder	CDS	32630523	32630700	.	+	2	transcript_id "DNTX_00137672";transcript_type "protein_coding";transcript_biotype "protein_coding";gene_id "XLOC_016188";gene_name "TTC27";class_code "=";oId "Pancreas_00193204";is.last "FALSE";is.first "FALSE";is.singleExon "FALSE"
chr2	transdecoder	CDS	32633876	32634005	.	+	1	transcript_id "DNTX_00137672";transcript_type "protein_coding";transcript_biotype "protein_coding";gene_id "XLOC_016188";gene_name "TTC27";class_code "=";oId "Pancreas_00193204";is.last "FALSE";is.first "FALSE";is.singleExon "FALSE"
chr2	transdecoder	CDS	32640270	32640410	.	+	0	transcript_id "DNTX_00137672";transcript_type "protein_coding";transcript_biotype "protein_coding";gene_id "XLOC_016188";gene_name "TTC27";class_code "=";oId "Pancreas_00193204";is.last "FALSE";is.first "FALSE";is.singleExon "FALSE"
chr2	transdecoder	CDS	32650131	32650233	.	+	0	transcript_id "DNTX_00137672";transcript_type "protein_coding";transcript_biotype "protein_coding";gene_id "XLOC_016188";gene_name "TTC27";class_code "=";oId "Pancreas_00193204";is.last "FALSE";is.first "FALSE";is.singleExon "FALSE"
chr2	transdecoder	CDS	32664303	32664467	.	+	2	transcript_id "DNTX_00137672";transcript_type "protein_coding";transcript_biotype "protein_coding";gene_id "XLOC_016188";gene_name "TTC27";class_code "=";oId "Pancreas_00193204";is.last "FALSE";is.first "FALSE";is.singleExon "FALSE"
chr2	transdecoder	CDS	32666635	32666768	.	+	2	transcript_id "DNTX_00137672";transcript_type "protein_coding";transcript_biotype "protein_coding";gene_id "XLOC_016188";gene_name "TTC27";class_code "=";oId "Pancreas_00193204";is.last "FALSE";is.first "FALSE";is.singleExon "FALSE"
chr2	transdecoder	CDS	32672272	32672384	.	+	0	transcript_id "DNTX_00137672";transcript_type "protein_coding";transcript_biotype "protein_coding";gene_id "XLOC_016188";gene_name "TTC27";class_code "=";oId "Pancreas_00193204";is.last "FALSE";is.first "FALSE";is.singleExon "FALSE"
chr2	transdecoder	CDS	32678856	32678922	.	+	1	transcript_id "DNTX_00137672";transcript_type "protein_coding";transcript_biotype "protein_coding";gene_id "XLOC_016188";gene_name "TTC27";class_code "=";oId "Pancreas_00193204";is.last "FALSE";is.first "FALSE";is.singleExon "FALSE"
chr2	transdecoder	CDS	32702807	32702920	.	+	0	transcript_id "DNTX_00137672";transcript_type "protein_coding";transcript_biotype "protein_coding";gene_id "XLOC_016188";gene_name "TTC27";class_code "=";oId "Pancreas_00193204";is.last "FALSE";is.first "FALSE";is.singleExon "FALSE"
chr2	transdecoder	CDS	32733828	32733923	.	+	0	transcript_id "DNTX_00137672";transcript_type "protein_coding";transcript_biotype "protein_coding";gene_id "XLOC_016188";gene_name "TTC27";class_code "=";oId "Pancreas_00193204";is.last "FALSE";is.first "FALSE";is.singleExon "FALSE"
chr2	transdecoder	CDS	32736694	32736816	.	+	0	transcript_id "DNTX_00137672";transcript_type "protein_coding";transcript_biotype "protein_coding";gene_id "XLOC_016188";gene_name "TTC27";class_code "=";oId "Pancreas_00193204";is.last "FALSE";is.first "FALSE";is.singleExon "FALSE"
chr2	transdecoder	CDS	32758292	32758519	.	+	0	transcript_id "DNTX_00137672";transcript_type "protein_coding";transcript_biotype "protein_coding";gene_id "XLOC_016188";gene_name "TTC27";class_code "=";oId "Pancreas_00193204";is.last "FALSE";is.first "FALSE";is.singleExon "FALSE"
chr2	transdecoder	CDS	32777882	32777980	.	+	0	transcript_id "DNTX_00137672";transcript_type "protein_coding";transcript_biotype "protein_coding";gene_id "XLOC_016188";gene_name "TTC27";class_code "=";oId "Pancreas_00193204";is.last "FALSE";is.first "FALSE";is.singleExon "FALSE"
chr2	transdecoder	CDS	32782626	32782678	.	+	0	transcript_id "DNTX_00137672";transcript_type "protein_coding";transcript_biotype "protein_coding";gene_id "XLOC_016188";gene_name "TTC27";class_code "=";oId "Pancreas_00193204";is.last "FALSE";is.first "FALSE";is.singleExon "FALSE"
chr2	transdecoder	CDS	32786984	32787149	.	+	1	transcript_id "DNTX_00137672";transcript_type "protein_coding";transcript_biotype "protein_coding";gene_id "XLOC_016188";gene_name "TTC27";class_code "=";oId "Pancreas_00193204";is.last "FALSE";is.first "FALSE";is.singleExon "FALSE"
chr2	transdecoder	CDS	32811024	32811221	.	+	0	transcript_id "DNTX_00137672";transcript_type "protein_coding";transcript_biotype "protein_coding";gene_id "XLOC_016188";gene_name "TTC27";class_code "=";oId "Pancreas_00193204";is.last "FALSE";is.first "FALSE";is.singleExon "FALSE"
chr2	transdecoder	CDS	32812504	32812615	.	+	0	transcript_id "DNTX_00137672";transcript_type "protein_coding";transcript_biotype "protein_coding";gene_id "XLOC_016188";gene_name "TTC27";class_code "=";oId "Pancreas_00193204";is.last "FALSE";is.first "FALSE";is.singleExon "FALSE"
chr2	transdecoder	CDS	32817457	32817557	.	+	2	transcript_id "DNTX_00137672";transcript_type "protein_coding";transcript_biotype "protein_coding";gene_id "XLOC_016188";gene_name "TTC27";class_code "=";oId "Pancreas_00193204";is.last "FALSE";is.first "FALSE";is.singleExon "FALSE"
chr2	transdecoder	CDS	32820816	32820935	.	+	0	transcript_id "DNTX_00137672";transcript_type "protein_coding";transcript_biotype "protein_coding";gene_id "XLOC_016188";gene_name "TTC27";class_code "=";oId "Pancreas_00193204";is.last "FALSE";is.first "FALSE";is.singleExon "FALSE"
chr2	transdecoder	stop_codon	32820936	32820938	.	+	0	transcript_id "DNTX_00137672";transcript_type "protein_coding";transcript_biotype "protein_coding";gene_id "XLOC_016188";gene_name "TTC27";class_code "=";oId "Pancreas_00193204";is.last "FALSE";is.first "FALSE";is.singleExon "FALSE"
chr2	transdecoder	three_prime_UTR	32820939	32821051	.	+	.	transcript_id "DNTX_00137672";transcript_type "protein_coding";transcript_biotype "protein_coding";gene_id "XLOC_016188";gene_name "TTC27";class_code "=";oId "Pancreas_00193204";is.last "FALSE";is.first "FALSE";is.singleExon "FALSE"
chr2	StringTie	transcript	32628082	32634004	.	+	.	transcript_id "DNTX_00149172";transcript_type "noncoding";transcript_biotype "noncoding";gene_id "XLOC_016188";gene_name "TTC27";class_code "c";oId "Cornea_Fetal.Tissue_00093852";is.last "FALSE";is.first "FALSE";is.singleExon "FALSE"
chr2	StringTie	exon	32628082	32628380	.	+	.	transcript_id "DNTX_00149172";transcript_type "noncoding";transcript_biotype "noncoding";exon_number "1";gene_id "XLOC_016188";gene_name "TTC27";class_code "c";oId "Cornea_Fetal.Tissue_00093852";is.last "FALSE";novel_exon_id "nvl_exon113672";novel_exon_type "novel_TSS";is.first "TRUE";is.singleExon "FALSE"
chr2	StringTie	exon	32630523	32630700	.	+	.	transcript_id "DNTX_00149172";transcript_type "noncoding";transcript_biotype "noncoding";exon_number "2";gene_id "XLOC_016188";gene_name "TTC27";class_code "c";oId "Cornea_Fetal.Tissue_00093852";is.last "FALSE";is.first "FALSE";is.singleExon "FALSE"
chr2	StringTie	exon	32633876	32634004	.	+	.	transcript_id "DNTX_00149172";transcript_type "noncoding";transcript_biotype "noncoding";exon_number "3";gene_id "XLOC_016188";gene_name "TTC27";class_code "c";oId "Cornea_Fetal.Tissue_00093852";is.last "TRUE";novel_exon_id "nvl_exon113673";novel_exon_type "novel_TES";is.first "FALSE";is.singleExon "FALSE"
chr2	transdecoder	transcript	32628111	32650263	.	+	.	transcript_id "DNTX_00148074";transcript_type "protein_coding";transcript_biotype "protein_coding";gene_id "XLOC_016188";gene_name "TTC27";class_code "j";oId "Cornea_Fetal.Tissue_00094691";is.last "FALSE";is.first "FALSE";is.singleExon "FALSE"
chr2	transdecoder	exon	32628111	32628380	.	+	.	transcript_id "DNTX_00148074";transcript_type "protein_coding";transcript_biotype "protein_coding";exon_number "1";gene_id "XLOC_016188";gene_name "TTC27";class_code "j";oId "Cornea_Fetal.Tissue_00094691";is.last "FALSE";novel_exon_id "nvl_exon113674";novel_exon_type "novel_TSS";is.first "TRUE";is.singleExon "FALSE"
chr2	transdecoder	exon	32630523	32630700	.	+	.	transcript_id "DNTX_00148074";transcript_type "protein_coding";transcript_biotype "protein_coding";exon_number "2";gene_id "XLOC_016188";gene_name "TTC27";class_code "j";oId "Cornea_Fetal.Tissue_00094691";is.last "FALSE";is.first "FALSE";is.singleExon "FALSE"
chr2	transdecoder	exon	32633876	32634005	.	+	.	transcript_id "DNTX_00148074";transcript_type "protein_coding";transcript_biotype "protein_coding";exon_number "3";gene_id "XLOC_016188";gene_name "TTC27";class_code "j";oId "Cornea_Fetal.Tissue_00094691";is.last "FALSE";is.first "FALSE";is.singleExon "FALSE"
chr2	transdecoder	exon	32640270	32640410	.	+	.	transcript_id "DNTX_00148074";transcript_type "protein_coding";transcript_biotype "protein_coding";exon_number "4";gene_id "XLOC_016188";gene_name "TTC27";class_code "j";oId "Cornea_Fetal.Tissue_00094691";is.last "FALSE";is.first "FALSE";is.singleExon "FALSE"
chr2	transdecoder	exon	32650131	32650263	.	+	.	transcript_id "DNTX_00148074";transcript_type "protein_coding";transcript_biotype "protein_coding";exon_number "5";gene_id "XLOC_016188";gene_name "TTC27";class_code "j";oId "Cornea_Fetal.Tissue_00094691";is.last "TRUE";novel_exon_id "nvl_exon113675";novel_exon_type "novel_TES";is.first "FALSE";is.singleExon "FALSE"
chr2	transdecoder	five_prime_UTR	32628111	32628292	.	+	.	transcript_id "DNTX_00148074";transcript_type "protein_coding";transcript_biotype "protein_coding";gene_id "XLOC_016188";gene_name "TTC27";class_code "j";oId "Cornea_Fetal.Tissue_00094691";is.last "FALSE";is.first "FALSE";is.singleExon "FALSE"
chr2	transdecoder	start_codon	32628293	32628295	.	+	0	transcript_id "DNTX_00148074";transcript_type "protein_coding";transcript_biotype "protein_coding";gene_id "XLOC_016188";gene_name "TTC27";class_code "j";oId "Cornea_Fetal.Tissue_00094691";is.last "FALSE";is.first "FALSE";is.singleExon "FALSE"
chr2	transdecoder	CDS	32628293	32628380	.	+	0	transcript_id "DNTX_00148074";transcript_type "protein_coding";transcript_biotype "protein_coding";gene_id "XLOC_016188";gene_name "TTC27";class_code "j";oId "Cornea_Fetal.Tissue_00094691";is.last "FALSE";is.first "FALSE";is.singleExon "FALSE"
chr2	transdecoder	CDS	32630523	32630700	.	+	2	transcript_id "DNTX_00148074";transcript_type "protein_coding";transcript_biotype "protein_coding";gene_id "XLOC_016188";gene_name "TTC27";class_code "j";oId "Cornea_Fetal.Tissue_00094691";is.last "FALSE";is.first "FALSE";is.singleExon "FALSE"
chr2	transdecoder	CDS	32633876	32634005	.	+	1	transcript_id "DNTX_00148074";transcript_type "protein_coding";transcript_biotype "protein_coding";gene_id "XLOC_016188";gene_name "TTC27";class_code "j";oId "Cornea_Fetal.Tissue_00094691";is.last "FALSE";is.first "FALSE";is.singleExon "FALSE"
chr2	transdecoder	CDS	32640270	32640410	.	+	0	transcript_id "DNTX_00148074";transcript_type "protein_coding";transcript_biotype "protein_coding";gene_id "XLOC_016188";gene_name "TTC27";class_code "j";oId "Cornea_Fetal.Tissue_00094691";is.last "FALSE";is.first "FALSE";is.singleExon "FALSE"
chr2	transdecoder	CDS	32650131	32650238	.	+	0	transcript_id "DNTX_00148074";transcript_type "protein_coding";transcript_biotype "protein_coding";gene_id "XLOC_016188";gene_name "TTC27";class_code "j";oId "Cornea_Fetal.Tissue_00094691";is.last "FALSE";is.first "FALSE";is.singleExon "FALSE"
chr2	transdecoder	stop_codon	32650239	32650241	.	+	0	transcript_id "DNTX_00148074";transcript_type "protein_coding";transcript_biotype "protein_coding";gene_id "XLOC_016188";gene_name "TTC27";class_code "j";oId "Cornea_Fetal.Tissue_00094691";is.last "FALSE";is.first "FALSE";is.singleExon "FALSE"
chr2	transdecoder	three_prime_UTR	32650242	32650263	.	+	.	transcript_id "DNTX_00148074";transcript_type "protein_coding";transcript_biotype "protein_coding";gene_id "XLOC_016188";gene_name "TTC27";class_code "j";oId "Cornea_Fetal.Tissue_00094691";is.last "FALSE";is.first "FALSE";is.singleExon "FALSE"
chr2	StringTie	transcript	32664367	32821013	.	+	.	transcript_id "DNTX_00149173";transcript_type "noncoding";transcript_biotype "noncoding";gene_id "XLOC_016188";gene_name "TTC27";class_code "c";oId "Cornea_Fetal.Tissue_00094692";is.last "FALSE";is.first "FALSE";is.singleExon "FALSE"
chr2	StringTie	exon	32664367	32664467	.	+	.	transcript_id "DNTX_00149173";transcript_type "noncoding";transcript_biotype "noncoding";exon_number "1";gene_id "XLOC_016188";gene_name "TTC27";class_code "c";oId "Cornea_Fetal.Tissue_00094692";is.last "FALSE";novel_exon_id "nvl_exon113676";novel_exon_type "novel_TSS";is.first "TRUE";is.singleExon "FALSE"
chr2	StringTie	exon	32666635	32666768	.	+	.	transcript_id "DNTX_00149173";transcript_type "noncoding";transcript_biotype "noncoding";exon_number "2";gene_id "XLOC_016188";gene_name "TTC27";class_code "c";oId "Cornea_Fetal.Tissue_00094692";is.last "FALSE";is.first "FALSE";is.singleExon "FALSE"
chr2	StringTie	exon	32672272	32672384	.	+	.	transcript_id "DNTX_00149173";transcript_type "noncoding";transcript_biotype "noncoding";exon_number "3";gene_id "XLOC_016188";gene_name "TTC27";class_code "c";oId "Cornea_Fetal.Tissue_00094692";is.last "FALSE";is.first "FALSE";is.singleExon "FALSE"
chr2	StringTie	exon	32678856	32678922	.	+	.	transcript_id "DNTX_00149173";transcript_type "noncoding";transcript_biotype "noncoding";exon_number "4";gene_id "XLOC_016188";gene_name "TTC27";class_code "c";oId "Cornea_Fetal.Tissue_00094692";is.last "FALSE";is.first "FALSE";is.singleExon "FALSE"
chr2	StringTie	exon	32702807	32702920	.	+	.	transcript_id "DNTX_00149173";transcript_type "noncoding";transcript_biotype "noncoding";exon_number "5";gene_id "XLOC_016188";gene_name "TTC27";class_code "c";oId "Cornea_Fetal.Tissue_00094692";is.last "FALSE";is.first "FALSE";is.singleExon "FALSE"
chr2	StringTie	exon	32733828	32733923	.	+	.	transcript_id "DNTX_00149173";transcript_type "noncoding";transcript_biotype "noncoding";exon_number "6";gene_id "XLOC_016188";gene_name "TTC27";class_code "c";oId "Cornea_Fetal.Tissue_00094692";is.last "FALSE";is.first "FALSE";is.singleExon "FALSE"
chr2	StringTie	exon	32736694	32736816	.	+	.	transcript_id "DNTX_00149173";transcript_type "noncoding";transcript_biotype "noncoding";exon_number "7";gene_id "XLOC_016188";gene_name "TTC27";class_code "c";oId "Cornea_Fetal.Tissue_00094692";is.last "FALSE";is.first "FALSE";is.singleExon "FALSE"
chr2	StringTie	exon	32758292	32758519	.	+	.	transcript_id "DNTX_00149173";transcript_type "noncoding";transcript_biotype "noncoding";exon_number "8";gene_id "XLOC_016188";gene_name "TTC27";class_code "c";oId "Cornea_Fetal.Tissue_00094692";is.last "FALSE";is.first "FALSE";is.singleExon "FALSE"
chr2	StringTie	exon	32777882	32777980	.	+	.	transcript_id "DNTX_00149173";transcript_type "noncoding";transcript_biotype "noncoding";exon_number "9";gene_id "XLOC_016188";gene_name "TTC27";class_code "c";oId "Cornea_Fetal.Tissue_00094692";is.last "FALSE";is.first "FALSE";is.singleExon "FALSE"
chr2	StringTie	exon	32782626	32782678	.	+	.	transcript_id "DNTX_00149173";transcript_type "noncoding";transcript_biotype "noncoding";exon_number "10";gene_id "XLOC_016188";gene_name "TTC27";class_code "c";oId "Cornea_Fetal.Tissue_00094692";is.last "FALSE";is.first "FALSE";is.singleExon "FALSE"
chr2	StringTie	exon	32786984	32787149	.	+	.	transcript_id "DNTX_00149173";transcript_type "noncoding";transcript_biotype "noncoding";exon_number "11";gene_id "XLOC_016188";gene_name "TTC27";class_code "c";oId "Cornea_Fetal.Tissue_00094692";is.last "FALSE";is.first "FALSE";is.singleExon "FALSE"
chr2	StringTie	exon	32811024	32811221	.	+	.	transcript_id "DNTX_00149173";transcript_type "noncoding";transcript_biotype "noncoding";exon_number "12";gene_id "XLOC_016188";gene_name "TTC27";class_code "c";oId "Cornea_Fetal.Tissue_00094692";is.last "FALSE";is.first "FALSE";is.singleExon "FALSE"
chr2	StringTie	exon	32812504	32812615	.	+	.	transcript_id "DNTX_00149173";transcript_type "noncoding";transcript_biotype "noncoding";exon_number "13";gene_id "XLOC_016188";gene_name "TTC27";class_code "c";oId "Cornea_Fetal.Tissue_00094692";is.last "FALSE";is.first "FALSE";is.singleExon "FALSE"
chr2	StringTie	exon	32817457	32817557	.	+	.	transcript_id "DNTX_00149173";transcript_type "noncoding";transcript_biotype "noncoding";exon_number "14";gene_id "XLOC_016188";gene_name "TTC27";class_code "c";oId "Cornea_Fetal.Tissue_00094692";is.last "FALSE";is.first "FALSE";is.singleExon "FALSE"
chr2	StringTie	exon	32820816	32821013	.	+	.	transcript_id "DNTX_00149173";transcript_type "noncoding";transcript_biotype "noncoding";exon_number "15";gene_id "XLOC_016188";gene_name "TTC27";class_code "c";oId "Cornea_Fetal.Tissue_00094692";is.last "TRUE";novel_exon_id "nvl_exon113677";novel_exon_type "novel_TES";is.first "FALSE";is.singleExon "FALSE"
chr2	StringTie	transcript	32666640	32672382	.	+	.	transcript_id "DNTX_00149174";transcript_type "noncoding";transcript_biotype "noncoding";gene_id "XLOC_016188";gene_name "TTC27";class_code "c";oId "Cornea_Fetal.Tissue_00093854";is.last "FALSE";is.first "FALSE";is.singleExon "FALSE"
chr2	StringTie	exon	32666640	32666768	.	+	.	transcript_id "DNTX_00149174";transcript_type "noncoding";transcript_biotype "noncoding";exon_number "1";gene_id "XLOC_016188";gene_name "TTC27";class_code "c";oId "Cornea_Fetal.Tissue_00093854";is.last "FALSE";novel_exon_id "nvl_exon113678";novel_exon_type "novel_TSS";is.first "TRUE";is.singleExon "FALSE"
chr2	StringTie	exon	32672272	32672382	.	+	.	transcript_id "DNTX_00149174";transcript_type "noncoding";transcript_biotype "noncoding";exon_number "2";gene_id "XLOC_016188";gene_name "TTC27";class_code "c";oId "Cornea_Fetal.Tissue_00093854";is.last "TRUE";novel_exon_id "nvl_exon113679";novel_exon_type "novel_TES";is.first "FALSE";is.singleExon "FALSE"
chr2	transdecoder	transcript	32678873	32821005	.	+	.	transcript_id "DNTX_00149175";transcript_type "protein_coding";transcript_biotype "protein_coding";gene_id "XLOC_016188";gene_name "TTC27";class_code "c";oId "Cornea_Fetal.Tissue_00093855";is.last "FALSE";is.first "FALSE";is.singleExon "FALSE"
chr2	transdecoder	exon	32678873	32678922	.	+	.	transcript_id "DNTX_00149175";transcript_type "protein_coding";transcript_biotype "protein_coding";exon_number "1";gene_id "XLOC_016188";gene_name "TTC27";class_code "c";oId "Cornea_Fetal.Tissue_00093855";is.last "FALSE";novel_exon_id "nvl_exon113680";novel_exon_type "novel_TSS";is.first "TRUE";is.singleExon "FALSE"
chr2	transdecoder	exon	32702807	32702920	.	+	.	transcript_id "DNTX_00149175";transcript_type "protein_coding";transcript_biotype "protein_coding";exon_number "2";gene_id "XLOC_016188";gene_name "TTC27";class_code "c";oId "Cornea_Fetal.Tissue_00093855";is.last "FALSE";is.first "FALSE";is.singleExon "FALSE"
chr2	transdecoder	exon	32733828	32733923	.	+	.	transcript_id "DNTX_00149175";transcript_type "protein_coding";transcript_biotype "protein_coding";exon_number "3";gene_id "XLOC_016188";gene_name "TTC27";class_code "c";oId "Cornea_Fetal.Tissue_00093855";is.last "FALSE";is.first "FALSE";is.singleExon "FALSE"
chr2	transdecoder	exon	32736694	32736816	.	+	.	transcript_id "DNTX_00149175";transcript_type "protein_coding";transcript_biotype "protein_coding";exon_number "4";gene_id "XLOC_016188";gene_name "TTC27";class_code "c";oId "Cornea_Fetal.Tissue_00093855";is.last "FALSE";is.first "FALSE";is.singleExon "FALSE"
chr2	transdecoder	exon	32758292	32758519	.	+	.	transcript_id "DNTX_00149175";transcript_type "protein_coding";transcript_biotype "protein_coding";exon_number "5";gene_id "XLOC_016188";gene_name "TTC27";class_code "c";oId "Cornea_Fetal.Tissue_00093855";is.last "FALSE";is.first "FALSE";is.singleExon "FALSE"
chr2	transdecoder	exon	32777882	32777980	.	+	.	transcript_id "DNTX_00149175";transcript_type "protein_coding";transcript_biotype "protein_coding";exon_number "6";gene_id "XLOC_016188";gene_name "TTC27";class_code "c";oId "Cornea_Fetal.Tissue_00093855";is.last "FALSE";is.first "FALSE";is.singleExon "FALSE"
chr2	transdecoder	exon	32782626	32782678	.	+	.	transcript_id "DNTX_00149175";transcript_type "protein_coding";transcript_biotype "protein_coding";exon_number "7";gene_id "XLOC_016188";gene_name "TTC27";class_code "c";oId "Cornea_Fetal.Tissue_00093855";is.last "FALSE";is.first "FALSE";is.singleExon "FALSE"
chr2	transdecoder	exon	32786984	32787149	.	+	.	transcript_id "DNTX_00149175";transcript_type "protein_coding";transcript_biotype "protein_coding";exon_number "8";gene_id "XLOC_016188";gene_name "TTC27";class_code "c";oId "Cornea_Fetal.Tissue_00093855";is.last "FALSE";is.first "FALSE";is.singleExon "FALSE"
chr2	transdecoder	exon	32811024	32811221	.	+	.	transcript_id "DNTX_00149175";transcript_type "protein_coding";transcript_biotype "protein_coding";exon_number "9";gene_id "XLOC_016188";gene_name "TTC27";class_code "c";oId "Cornea_Fetal.Tissue_00093855";is.last "FALSE";is.first "FALSE";is.singleExon "FALSE"
chr2	transdecoder	exon	32812504	32812615	.	+	.	transcript_id "DNTX_00149175";transcript_type "protein_coding";transcript_biotype "protein_coding";exon_number "10";gene_id "XLOC_016188";gene_name "TTC27";class_code "c";oId "Cornea_Fetal.Tissue_00093855";is.last "FALSE";is.first "FALSE";is.singleExon "FALSE"
chr2	transdecoder	exon	32817457	32817557	.	+	.	transcript_id "DNTX_00149175";transcript_type "protein_coding";transcript_biotype "protein_coding";exon_number "11";gene_id "XLOC_016188";gene_name "TTC27";class_code "c";oId "Cornea_Fetal.Tissue_00093855";is.last "FALSE";is.first "FALSE";is.singleExon "FALSE"
chr2	transdecoder	exon	32820816	32821005	.	+	.	transcript_id "DNTX_00149175";transcript_type "protein_coding";transcript_biotype "protein_coding";exon_number "12";gene_id "XLOC_016188";gene_name "TTC27";class_code "c";oId "Cornea_Fetal.Tissue_00093855";is.last "TRUE";novel_exon_id "nvl_exon113681";novel_exon_type "novel_TES";is.first "FALSE";is.singleExon "FALSE"
chr2	transdecoder	five_prime_UTR	32678873	32678922	.	+	.	transcript_id "DNTX_00149175";transcript_type "protein_coding";transcript_biotype "protein_coding";gene_id "XLOC_016188";gene_name "TTC27";class_code "c";oId "Cornea_Fetal.Tissue_00093855";is.last "FALSE";novel_exon_id "nvl_exon113680";novel_exon_type "novel_TSS";is.first "TRUE";is.singleExon "FALSE"
chr2	transdecoder	five_prime_UTR	32702807	32702905	.	+	.	transcript_id "DNTX_00149175";transcript_type "protein_coding";transcript_biotype "protein_coding";gene_id "XLOC_016188";gene_name "TTC27";class_code "c";oId "Cornea_Fetal.Tissue_00093855";is.last "FALSE";is.first "FALSE";is.singleExon "FALSE"
chr2	transdecoder	start_codon	32702906	32702908	.	+	0	transcript_id "DNTX_00149175";transcript_type "protein_coding";transcript_biotype "protein_coding";gene_id "XLOC_016188";gene_name "TTC27";class_code "c";oId "Cornea_Fetal.Tissue_00093855";is.last "FALSE";is.first "FALSE";is.singleExon "FALSE"
chr2	transdecoder	CDS	32702906	32702920	.	+	0	transcript_id "DNTX_00149175";transcript_type "protein_coding";transcript_biotype "protein_coding";gene_id "XLOC_016188";gene_name "TTC27";class_code "c";oId "Cornea_Fetal.Tissue_00093855";is.last "FALSE";is.first "FALSE";is.singleExon "FALSE"
chr2	transdecoder	CDS	32733828	32733923	.	+	0	transcript_id "DNTX_00149175";transcript_type "protein_coding";transcript_biotype "protein_coding";gene_id "XLOC_016188";gene_name "TTC27";class_code "c";oId "Cornea_Fetal.Tissue_00093855";is.last "FALSE";is.first "FALSE";is.singleExon "FALSE"
chr2	transdecoder	CDS	32736694	32736816	.	+	0	transcript_id "DNTX_00149175";transcript_type "protein_coding";transcript_biotype "protein_coding";gene_id "XLOC_016188";gene_name "TTC27";class_code "c";oId "Cornea_Fetal.Tissue_00093855";is.last "FALSE";is.first "FALSE";is.singleExon "FALSE"
chr2	transdecoder	CDS	32758292	32758519	.	+	0	transcript_id "DNTX_00149175";transcript_type "protein_coding";transcript_biotype "protein_coding";gene_id "XLOC_016188";gene_name "TTC27";class_code "c";oId "Cornea_Fetal.Tissue_00093855";is.last "FALSE";is.first "FALSE";is.singleExon "FALSE"
chr2	transdecoder	CDS	32777882	32777980	.	+	0	transcript_id "DNTX_00149175";transcript_type "protein_coding";transcript_biotype "protein_coding";gene_id "XLOC_016188";gene_name "TTC27";class_code "c";oId "Cornea_Fetal.Tissue_00093855";is.last "FALSE";is.first "FALSE";is.singleExon "FALSE"
chr2	transdecoder	CDS	32782626	32782678	.	+	0	transcript_id "DNTX_00149175";transcript_type "protein_coding";transcript_biotype "protein_coding";gene_id "XLOC_016188";gene_name "TTC27";class_code "c";oId "Cornea_Fetal.Tissue_00093855";is.last "FALSE";is.first "FALSE";is.singleExon "FALSE"
chr2	transdecoder	CDS	32786984	32787149	.	+	1	transcript_id "DNTX_00149175";transcript_type "protein_coding";transcript_biotype "protein_coding";gene_id "XLOC_016188";gene_name "TTC27";class_code "c";oId "Cornea_Fetal.Tissue_00093855";is.last "FALSE";is.first "FALSE";is.singleExon "FALSE"
chr2	transdecoder	CDS	32811024	32811221	.	+	0	transcript_id "DNTX_00149175";transcript_type "protein_coding";transcript_biotype "protein_coding";gene_id "XLOC_016188";gene_name "TTC27";class_code "c";oId "Cornea_Fetal.Tissue_00093855";is.last "FALSE";is.first "FALSE";is.singleExon "FALSE"
chr2	transdecoder	CDS	32812504	32812615	.	+	0	transcript_id "DNTX_00149175";transcript_type "protein_coding";transcript_biotype "protein_coding";gene_id "XLOC_016188";gene_name "TTC27";class_code "c";oId "Cornea_Fetal.Tissue_00093855";is.last "FALSE";is.first "FALSE";is.singleExon "FALSE"
chr2	transdecoder	CDS	32817457	32817557	.	+	2	transcript_id "DNTX_00149175";transcript_type "protein_coding";transcript_biotype "protein_coding";gene_id "XLOC_016188";gene_name "TTC27";class_code "c";oId "Cornea_Fetal.Tissue_00093855";is.last "FALSE";is.first "FALSE";is.singleExon "FALSE"
chr2	transdecoder	CDS	32820816	32820935	.	+	0	transcript_id "DNTX_00149175";transcript_type "protein_coding";transcript_biotype "protein_coding";gene_id "XLOC_016188";gene_name "TTC27";class_code "c";oId "Cornea_Fetal.Tissue_00093855";is.last "FALSE";is.first "FALSE";is.singleExon "FALSE"
chr2	transdecoder	stop_codon	32820936	32820938	.	+	0	transcript_id "DNTX_00149175";transcript_type "protein_coding";transcript_biotype "protein_coding";gene_id "XLOC_016188";gene_name "TTC27";class_code "c";oId "Cornea_Fetal.Tissue_00093855";is.last "FALSE";is.first "FALSE";is.singleExon "FALSE"
chr2	transdecoder	three_prime_UTR	32820939	32821005	.	+	.	transcript_id "DNTX_00149175";transcript_type "protein_coding";transcript_biotype "protein_coding";gene_id "XLOC_016188";gene_name "TTC27";class_code "c";oId "Cornea_Fetal.Tissue_00093855";is.last "FALSE";is.first "FALSE";is.singleExon "FALSE"
chr2	StringTie	transcript	32777892	32821013	.	+	.	transcript_id "DNTX_00139309";transcript_type "noncoding";transcript_biotype "noncoding";gene_id "XLOC_016188";gene_name "TTC27";class_code "c";oId "RPE_Fetal.Tissue_00377373";is.last "FALSE";is.first "FALSE";is.singleExon "FALSE"
chr2	StringTie	exon	32777892	32777980	.	+	.	transcript_id "DNTX_00139309";transcript_type "noncoding";transcript_biotype "noncoding";exon_number "1";gene_id "XLOC_016188";gene_name "TTC27";class_code "c";oId "RPE_Fetal.Tissue_00377373";is.last "FALSE";novel_exon_id "nvl_exon113682";novel_exon_type "novel_TSS";is.first "TRUE";is.singleExon "FALSE"
chr2	StringTie	exon	32782626	32782678	.	+	.	transcript_id "DNTX_00139309";transcript_type "noncoding";transcript_biotype "noncoding";exon_number "2";gene_id "XLOC_016188";gene_name "TTC27";class_code "c";oId "RPE_Fetal.Tissue_00377373";is.last "FALSE";is.first "FALSE";is.singleExon "FALSE"
chr2	StringTie	exon	32786984	32787149	.	+	.	transcript_id "DNTX_00139309";transcript_type "noncoding";transcript_biotype "noncoding";exon_number "3";gene_id "XLOC_016188";gene_name "TTC27";class_code "c";oId "RPE_Fetal.Tissue_00377373";is.last "FALSE";is.first "FALSE";is.singleExon "FALSE"
chr2	StringTie	exon	32811024	32811221	.	+	.	transcript_id "DNTX_00139309";transcript_type "noncoding";transcript_biotype "noncoding";exon_number "4";gene_id "XLOC_016188";gene_name "TTC27";class_code "c";oId "RPE_Fetal.Tissue_00377373";is.last "FALSE";is.first "FALSE";is.singleExon "FALSE"
chr2	StringTie	exon	32812504	32812615	.	+	.	transcript_id "DNTX_00139309";transcript_type "noncoding";transcript_biotype "noncoding";exon_number "5";gene_id "XLOC_016188";gene_name "TTC27";class_code "c";oId "RPE_Fetal.Tissue_00377373";is.last "FALSE";is.first "FALSE";is.singleExon "FALSE"
chr2	StringTie	exon	32817457	32817557	.	+	.	transcript_id "DNTX_00139309";transcript_type "noncoding";transcript_biotype "noncoding";exon_number "6";gene_id "XLOC_016188";gene_name "TTC27";class_code "c";oId "RPE_Fetal.Tissue_00377373";is.last "FALSE";is.first "FALSE";is.singleExon "FALSE"
chr2	StringTie	exon	32820816	32821013	.	+	.	transcript_id "DNTX_00139309";transcript_type "noncoding";transcript_biotype "noncoding";exon_number "7";gene_id "XLOC_016188";gene_name "TTC27";class_code "c";oId "RPE_Fetal.Tissue_00377373";is.last "TRUE";novel_exon_id "nvl_exon113677";novel_exon_type "novel_TES";is.first "FALSE";is.singleExon "FALSE"
chr2	transdecoder	transcript	32810776	32821051	.	+	.	transcript_id "DNTX_00146238";transcript_type "protein_coding";transcript_biotype "protein_coding";gene_id "XLOC_016188";gene_name "TTC27";class_code "n";oId "Nerve-Tibial_00233690";is.last "FALSE";is.first "FALSE";is.singleExon "FALSE"
chr2	transdecoder	exon	32810776	32817557	.	+	.	transcript_id "DNTX_00146238";transcript_type "protein_coding";transcript_biotype "protein_coding";exon_number "1";gene_id "XLOC_016188";gene_name "TTC27";class_code "n";oId "Nerve-Tibial_00233690";is.last "FALSE";novel_exon_id "nvl_exon113683";novel_exon_type "novel_TSS";is.first "TRUE";is.singleExon "FALSE"
chr2	transdecoder	exon	32820816	32821051	.	+	.	transcript_id "DNTX_00146238";transcript_type "protein_coding";transcript_biotype "protein_coding";exon_number "2";gene_id "XLOC_016188";gene_name "TTC27";class_code "n";oId "Nerve-Tibial_00233690";is.last "TRUE";is.first "FALSE";is.singleExon "FALSE"
chr2	transdecoder	five_prime_UTR	32810776	32811059	.	+	.	transcript_id "DNTX_00146238";transcript_type "protein_coding";transcript_biotype "protein_coding";gene_id "XLOC_016188";gene_name "TTC27";class_code "n";oId "Nerve-Tibial_00233690";is.last "FALSE";is.first "FALSE";is.singleExon "FALSE"
chr2	transdecoder	start_codon	32811060	32811062	.	+	0	transcript_id "DNTX_00146238";transcript_type "protein_coding";transcript_biotype "protein_coding";gene_id "XLOC_016188";gene_name "TTC27";class_code "n";oId "Nerve-Tibial_00233690";is.last "FALSE";is.first "FALSE";is.singleExon "FALSE"
chr2	transdecoder	CDS	32811060	32811287	.	+	0	transcript_id "DNTX_00146238";transcript_type "protein_coding";transcript_biotype "protein_coding";gene_id "XLOC_016188";gene_name "TTC27";class_code "n";oId "Nerve-Tibial_00233690";is.last "FALSE";is.first "FALSE";is.singleExon "FALSE"
chr2	transdecoder	stop_codon	32811288	32811290	.	+	0	transcript_id "DNTX_00146238";transcript_type "protein_coding";transcript_biotype "protein_coding";gene_id "XLOC_016188";gene_name "TTC27";class_code "n";oId "Nerve-Tibial_00233690";is.last "FALSE";is.first "FALSE";is.singleExon "FALSE"
chr2	transdecoder	three_prime_UTR	32811291	32817557	.	+	.	transcript_id "DNTX_00146238";transcript_type "protein_coding";transcript_biotype "protein_coding";gene_id "XLOC_016188";gene_name "TTC27";class_code "n";oId "Nerve-Tibial_00233690";is.last "FALSE";is.first "FALSE";is.singleExon "FALSE"
chr2	transdecoder	three_prime_UTR	32820816	32821051	.	+	.	transcript_id "DNTX_00146238";transcript_type "protein_coding";transcript_biotype "protein_coding";gene_id "XLOC_016188";gene_name "TTC27";class_code "n";oId "Nerve-Tibial_00233690";is.last "TRUE";is.first "FALSE";is.singleExon "FALSE"
chr2	StringTie	gene	32866711	32916625	.	+	.	gene_id "XLOC_016189";gene_name "AL121656.4";is.last "FALSE";is.first "FALSE";is.singleExon "FALSE"
chr2	StringTie	transcript	32866711	32867130	.	+	.	transcript_id "DNTX_00141200";transcript_type "noncoding";transcript_biotype "noncoding";gene_id "XLOC_016189";gene_name "AL121656.4";class_code "i";oId "Cornea_Adult.Tissue_00471001";is.last "TRUE";is.first "TRUE";is.singleExon "TRUE"
chr2	StringTie	exon	32866711	32867130	.	+	.	transcript_id "DNTX_00141200";transcript_type "noncoding";transcript_biotype "noncoding";exon_number "1";gene_id "XLOC_016189";gene_name "AL121656.4";class_code "i";oId "Cornea_Adult.Tissue_00471001";is.last "TRUE";is.first "TRUE";is.singleExon "TRUE"
chr2	StringTie	transcript	32916199	32916625	.	+	.	transcript_id "DNTX_00139310";transcript_type "noncoding";transcript_biotype "noncoding";gene_id "XLOC_016190";gene_name "AL121656.4";class_code "i";oId "ESC_Stem.Cell.Line_00218860";is.last "TRUE";is.first "TRUE";is.singleExon "TRUE"
chr2	StringTie	exon	32916199	32916625	.	+	.	transcript_id "DNTX_00139310";transcript_type "noncoding";transcript_biotype "noncoding";exon_number "1";gene_id "XLOC_016190";gene_name "AL121656.4";class_code "i";oId "ESC_Stem.Cell.Line_00218860";is.last "TRUE";is.first "TRUE";is.singleExon "TRUE"
chr2	transdecoder	gene	32945491	33400966	.	+	.	gene_id "XLOC_016191";gene_name "LTBP1";is.last "FALSE";is.first "FALSE";is.singleExon "FALSE"
chr2	transdecoder	transcript	32945491	33399359	.	+	.	transcript_id "DNTX_00139313";transcript_type "protein_coding";transcript_biotype "protein_coding";gene_id "XLOC_016191";gene_name "LTBP1";class_code "j";oId "Retina_Fetal.Tissue_00640449";is.last "FALSE";is.first "FALSE";is.singleExon "FALSE"
chr2	transdecoder	exon	32945491	32947818	.	+	.	transcript_id "DNTX_00139313";transcript_type "protein_coding";transcript_biotype "protein_coding";exon_number "1";gene_id "XLOC_016191";gene_name "LTBP1";class_code "j";oId "Retina_Fetal.Tissue_00640449";is.last "FALSE";novel_exon_id "nvl_exon113684";novel_exon_type "novel_TSS";is.first "TRUE";is.singleExon "FALSE"
chr2	transdecoder	exon	32948875	32948945	.	+	.	transcript_id "DNTX_00139313";transcript_type "protein_coding";transcript_biotype "protein_coding";exon_number "2";gene_id "XLOC_016191";gene_name "LTBP1";class_code "j";oId "Retina_Fetal.Tissue_00640449";is.last "FALSE";is.first "FALSE";is.singleExon "FALSE"
chr2	transdecoder	exon	33020909	33021206	.	+	.	transcript_id "DNTX_00139313";transcript_type "protein_coding";transcript_biotype "protein_coding";exon_number "3";gene_id "XLOC_016191";gene_name "LTBP1";class_code "j";oId "Retina_Fetal.Tissue_00640449";is.last "FALSE";is.first "FALSE";is.singleExon "FALSE"
chr2	transdecoder	exon	33110582	33110751	.	+	.	transcript_id "DNTX_00139313";transcript_type "protein_coding";transcript_biotype "protein_coding";exon_number "4";gene_id "XLOC_016191";gene_name "LTBP1";class_code "j";oId "Retina_Fetal.Tissue_00640449";is.last "FALSE";is.first "FALSE";is.singleExon "FALSE"
chr2	transdecoder	exon	33134793	33134960	.	+	.	transcript_id "DNTX_00139313";transcript_type "protein_coding";transcript_biotype "protein_coding";exon_number "5";gene_id "XLOC_016191";gene_name "LTBP1";class_code "j";oId "Retina_Fetal.Tissue_00640449";is.last "FALSE";is.first "FALSE";is.singleExon "FALSE"
chr2	transdecoder	exon	33186856	33187080	.	+	.	transcript_id "DNTX_00139313";transcript_type "protein_coding";transcript_biotype "protein_coding";exon_number "6";gene_id "XLOC_016191";gene_name "LTBP1";class_code "j";oId "Retina_Fetal.Tissue_00640449";is.last "FALSE";is.first "FALSE";is.singleExon "FALSE"
chr2	transdecoder	exon	33188577	33188851	.	+	.	transcript_id "DNTX_00139313";transcript_type "protein_coding";transcript_biotype "protein_coding";exon_number "7";gene_id "XLOC_016191";gene_name "LTBP1";class_code "j";oId "Retina_Fetal.Tissue_00640449";is.last "FALSE";is.first "FALSE";is.singleExon "FALSE"
chr2	transdecoder	exon	33217552	33217654	.	+	.	transcript_id "DNTX_00139313";transcript_type "protein_coding";transcript_biotype "protein_coding";exon_number "8";gene_id "XLOC_016191";gene_name "LTBP1";class_code "j";oId "Retina_Fetal.Tissue_00640449";is.last "FALSE";is.first "FALSE";is.singleExon "FALSE"
chr2	transdecoder	exon	33222080	33222151	.	+	.	transcript_id "DNTX_00139313";transcript_type "protein_coding";transcript_biotype "protein_coding";exon_number "9";gene_id "XLOC_016191";gene_name "LTBP1";class_code "j";oId "Retina_Fetal.Tissue_00640449";is.last "FALSE";is.first "FALSE";is.singleExon "FALSE"
chr2	transdecoder	exon	33243662	33243784	.	+	.	transcript_id "DNTX_00139313";transcript_type "protein_coding";transcript_biotype "protein_coding";exon_number "10";gene_id "XLOC_016191";gene_name "LTBP1";class_code "j";oId "Retina_Fetal.Tissue_00640449";is.last "FALSE";is.first "FALSE";is.singleExon "FALSE"
chr2	transdecoder	exon	33252677	33252844	.	+	.	transcript_id "DNTX_00139313";transcript_type "protein_coding";transcript_biotype "protein_coding";exon_number "11";gene_id "XLOC_016191";gene_name "LTBP1";class_code "j";oId "Retina_Fetal.Tissue_00640449";is.last "FALSE";is.first "FALSE";is.singleExon "FALSE"
chr2	transdecoder	exon	33257443	33257511	.	+	.	transcript_id "DNTX_00139313";transcript_type "protein_coding";transcript_biotype "protein_coding";exon_number "12";gene_id "XLOC_016191";gene_name "LTBP1";class_code "j";oId "Retina_Fetal.Tissue_00640449";is.last "FALSE";is.first "FALSE";is.singleExon "FALSE"
chr2	transdecoder	exon	33259588	33259610	.	+	.	transcript_id "DNTX_00139313";transcript_type "protein_coding";transcript_biotype "protein_coding";exon_number "13";gene_id "XLOC_016191";gene_name "LTBP1";class_code "j";oId "Retina_Fetal.Tissue_00640449";is.last "FALSE";is.first "FALSE";is.singleExon "FALSE"
chr2	transdecoder	exon	33262722	33262821	.	+	.	transcript_id "DNTX_00139313";transcript_type "protein_coding";transcript_biotype "protein_coding";exon_number "14";gene_id "XLOC_016191";gene_name "LTBP1";class_code "j";oId "Retina_Fetal.Tissue_00640449";is.last "FALSE";is.first "FALSE";is.singleExon "FALSE"
chr2	transdecoder	exon	33263294	33263392	.	+	.	transcript_id "DNTX_00139313";transcript_type "protein_coding";transcript_biotype "protein_coding";exon_number "15";gene_id "XLOC_016191";gene_name "LTBP1";class_code "j";oId "Retina_Fetal.Tissue_00640449";is.last "FALSE";is.first "FALSE";is.singleExon "FALSE"
chr2	transdecoder	exon	33273656	33273781	.	+	.	transcript_id "DNTX_00139313";transcript_type "protein_coding";transcript_biotype "protein_coding";exon_number "16";gene_id "XLOC_016191";gene_name "LTBP1";class_code "j";oId "Retina_Fetal.Tissue_00640449";is.last "FALSE";is.first "FALSE";is.singleExon "FALSE"
chr2	transdecoder	exon	33274965	33275090	.	+	.	transcript_id "DNTX_00139313";transcript_type "protein_coding";transcript_biotype "protein_coding";exon_number "17";gene_id "XLOC_016191";gene_name "LTBP1";class_code "j";oId "Retina_Fetal.Tissue_00640449";is.last "FALSE";is.first "FALSE";is.singleExon "FALSE"
chr2	transdecoder	exon	33275801	33275923	.	+	.	transcript_id "DNTX_00139313";transcript_type "protein_coding";transcript_biotype "protein_coding";exon_number "18";gene_id "XLOC_016191";gene_name "LTBP1";class_code "j";oId "Retina_Fetal.Tissue_00640449";is.last "FALSE";is.first "FALSE";is.singleExon "FALSE"
chr2	transdecoder	exon	33280039	33280158	.	+	.	transcript_id "DNTX_00139313";transcript_type "protein_coding";transcript_biotype "protein_coding";exon_number "19";gene_id "XLOC_016191";gene_name "LTBP1";class_code "j";oId "Retina_Fetal.Tissue_00640449";is.last "FALSE";is.first "FALSE";is.singleExon "FALSE"
chr2	transdecoder	exon	33293160	33293282	.	+	.	transcript_id "DNTX_00139313";transcript_type "protein_coding";transcript_biotype "protein_coding";exon_number "20";gene_id "XLOC_016191";gene_name "LTBP1";class_code "j";oId "Retina_Fetal.Tissue_00640449";is.last "FALSE";is.first "FALSE";is.singleExon "FALSE"
chr2	transdecoder	exon	33300451	33300573	.	+	.	transcript_id "DNTX_00139313";transcript_type "protein_coding";transcript_biotype "protein_coding";exon_number "21";gene_id "XLOC_016191";gene_name "LTBP1";class_code "j";oId "Retina_Fetal.Tissue_00640449";is.last "FALSE";is.first "FALSE";is.singleExon "FALSE"
chr2	transdecoder	exon	33301522	33301644	.	+	.	transcript_id "DNTX_00139313";transcript_type "protein_coding";transcript_biotype "protein_coding";exon_number "22";gene_id "XLOC_016191";gene_name "LTBP1";class_code "j";oId "Retina_Fetal.Tissue_00640449";is.last "FALSE";is.first "FALSE";is.singleExon "FALSE"
chr2	transdecoder	exon	33309434	33309556	.	+	.	transcript_id "DNTX_00139313";transcript_type "protein_coding";transcript_biotype "protein_coding";exon_number "23";gene_id "XLOC_016191";gene_name "LTBP1";class_code "j";oId "Retina_Fetal.Tissue_00640449";is.last "FALSE";is.first "FALSE";is.singleExon "FALSE"
chr2	transdecoder	exon	33315144	33315269	.	+	.	transcript_id "DNTX_00139313";transcript_type "protein_coding";transcript_biotype "protein_coding";exon_number "24";gene_id "XLOC_016191";gene_name "LTBP1";class_code "j";oId "Retina_Fetal.Tissue_00640449";is.last "FALSE";is.first "FALSE";is.singleExon "FALSE"
chr2	transdecoder	exon	33347367	33347510	.	+	.	transcript_id "DNTX_00139313";transcript_type "protein_coding";transcript_biotype "protein_coding";exon_number "25";gene_id "XLOC_016191";gene_name "LTBP1";class_code "j";oId "Retina_Fetal.Tissue_00640449";is.last "FALSE";is.first "FALSE";is.singleExon "FALSE"
chr2	transdecoder	exon	33360597	33360779	.	+	.	transcript_id "DNTX_00139313";transcript_type "protein_coding";transcript_biotype "protein_coding";exon_number "26";gene_id "XLOC_016191";gene_name "LTBP1";class_code "j";oId "Retina_Fetal.Tissue_00640449";is.last "FALSE";is.first "FALSE";is.singleExon "FALSE"
chr2	transdecoder	exon	33361429	33361515	.	+	.	transcript_id "DNTX_00139313";transcript_type "protein_coding";transcript_biotype "protein_coding";exon_number "27";gene_id "XLOC_016191";gene_name "LTBP1";class_code "j";oId "Retina_Fetal.Tissue_00640449";is.last "FALSE";is.first "FALSE";is.singleExon "FALSE"
chr2	transdecoder	exon	33363390	33363518	.	+	.	transcript_id "DNTX_00139313";transcript_type "protein_coding";transcript_biotype "protein_coding";exon_number "28";gene_id "XLOC_016191";gene_name "LTBP1";class_code "j";oId "Retina_Fetal.Tissue_00640449";is.last "FALSE";is.first "FALSE";is.singleExon "FALSE"
chr2	transdecoder	exon	33364216	33364356	.	+	.	transcript_id "DNTX_00139313";transcript_type "protein_coding";transcript_biotype "protein_coding";exon_number "29";gene_id "XLOC_016191";gene_name "LTBP1";class_code "j";oId "Retina_Fetal.Tissue_00640449";is.last "FALSE";is.first "FALSE";is.singleExon "FALSE"
chr2	transdecoder	exon	33365333	33365503	.	+	.	transcript_id "DNTX_00139313";transcript_type "protein_coding";transcript_biotype "protein_coding";exon_number "30";gene_id "XLOC_016191";gene_name "LTBP1";class_code "j";oId "Retina_Fetal.Tissue_00640449";is.last "FALSE";is.first "FALSE";is.singleExon "FALSE"
chr2	transdecoder	exon	33389184	33389306	.	+	.	transcript_id "DNTX_00139313";transcript_type "protein_coding";transcript_biotype "protein_coding";exon_number "31";gene_id "XLOC_016191";gene_name "LTBP1";class_code "j";oId "Retina_Fetal.Tissue_00640449";is.last "FALSE";is.first "FALSE";is.singleExon "FALSE"
chr2	transdecoder	exon	33397133	33397282	.	+	.	transcript_id "DNTX_00139313";transcript_type "protein_coding";transcript_biotype "protein_coding";exon_number "32";gene_id "XLOC_016191";gene_name "LTBP1";class_code "j";oId "Retina_Fetal.Tissue_00640449";is.last "FALSE";is.first "FALSE";is.singleExon "FALSE"
chr2	transdecoder	exon	33398364	33399359	.	+	.	transcript_id "DNTX_00139313";transcript_type "protein_coding";transcript_biotype "protein_coding";exon_number "33";gene_id "XLOC_016191";gene_name "LTBP1";class_code "j";oId "Retina_Fetal.Tissue_00640449";is.last "TRUE";is.first "FALSE";is.singleExon "FALSE"
chr2	transdecoder	five_prime_UTR	32945491	32947324	.	+	.	transcript_id "DNTX_00139313";transcript_type "protein_coding";transcript_biotype "protein_coding";gene_id "XLOC_016191";gene_name "LTBP1";class_code "j";oId "Retina_Fetal.Tissue_00640449";is.last "FALSE";is.first "FALSE";is.singleExon "FALSE"
chr2	transdecoder	start_codon	32947325	32947327	.	+	0	transcript_id "DNTX_00139313";transcript_type "protein_coding";transcript_biotype "protein_coding";gene_id "XLOC_016191";gene_name "LTBP1";class_code "j";oId "Retina_Fetal.Tissue_00640449";is.last "FALSE";is.first "FALSE";is.singleExon "FALSE"
chr2	transdecoder	CDS	32947325	32947818	.	+	0	transcript_id "DNTX_00139313";transcript_type "protein_coding";transcript_biotype "protein_coding";gene_id "XLOC_016191";gene_name "LTBP1";class_code "j";oId "Retina_Fetal.Tissue_00640449";is.last "FALSE";is.first "FALSE";is.singleExon "FALSE"
chr2	transdecoder	CDS	32948875	32948945	.	+	1	transcript_id "DNTX_00139313";transcript_type "protein_coding";transcript_biotype "protein_coding";gene_id "XLOC_016191";gene_name "LTBP1";class_code "j";oId "Retina_Fetal.Tissue_00640449";is.last "FALSE";is.first "FALSE";is.singleExon "FALSE"
chr2	transdecoder	CDS	33020909	33021206	.	+	2	transcript_id "DNTX_00139313";transcript_type "protein_coding";transcript_biotype "protein_coding";gene_id "XLOC_016191";gene_name "LTBP1";class_code "j";oId "Retina_Fetal.Tissue_00640449";is.last "FALSE";is.first "FALSE";is.singleExon "FALSE"
chr2	transdecoder	CDS	33110582	33110751	.	+	1	transcript_id "DNTX_00139313";transcript_type "protein_coding";transcript_biotype "protein_coding";gene_id "XLOC_016191";gene_name "LTBP1";class_code "j";oId "Retina_Fetal.Tissue_00640449";is.last "FALSE";is.first "FALSE";is.singleExon "FALSE"
chr2	transdecoder	CDS	33134793	33134960	.	+	2	transcript_id "DNTX_00139313";transcript_type "protein_coding";transcript_biotype "protein_coding";gene_id "XLOC_016191";gene_name "LTBP1";class_code "j";oId "Retina_Fetal.Tissue_00640449";is.last "FALSE";is.first "FALSE";is.singleExon "FALSE"
chr2	transdecoder	CDS	33186856	33187080	.	+	2	transcript_id "DNTX_00139313";transcript_type "protein_coding";transcript_biotype "protein_coding";gene_id "XLOC_016191";gene_name "LTBP1";class_code "j";oId "Retina_Fetal.Tissue_00640449";is.last "FALSE";is.first "FALSE";is.singleExon "FALSE"
chr2	transdecoder	CDS	33188577	33188851	.	+	2	transcript_id "DNTX_00139313";transcript_type "protein_coding";transcript_biotype "protein_coding";gene_id "XLOC_016191";gene_name "LTBP1";class_code "j";oId "Retina_Fetal.Tissue_00640449";is.last "FALSE";is.first "FALSE";is.singleExon "FALSE"
chr2	transdecoder	CDS	33217552	33217654	.	+	0	transcript_id "DNTX_00139313";transcript_type "protein_coding";transcript_biotype "protein_coding";gene_id "XLOC_016191";gene_name "LTBP1";class_code "j";oId "Retina_Fetal.Tissue_00640449";is.last "FALSE";is.first "FALSE";is.singleExon "FALSE"
chr2	transdecoder	CDS	33222080	33222151	.	+	2	transcript_id "DNTX_00139313";transcript_type "protein_coding";transcript_biotype "protein_coding";gene_id "XLOC_016191";gene_name "LTBP1";class_code "j";oId "Retina_Fetal.Tissue_00640449";is.last "FALSE";is.first "FALSE";is.singleExon "FALSE"
chr2	transdecoder	CDS	33243662	33243784	.	+	2	transcript_id "DNTX_00139313";transcript_type "protein_coding";transcript_biotype "protein_coding";gene_id "XLOC_016191";gene_name "LTBP1";class_code "j";oId "Retina_Fetal.Tissue_00640449";is.last "FALSE";is.first "FALSE";is.singleExon "FALSE"
chr2	transdecoder	CDS	33252677	33252844	.	+	2	transcript_id "DNTX_00139313";transcript_type "protein_coding";transcript_biotype "protein_coding";gene_id "XLOC_016191";gene_name "LTBP1";class_code "j";oId "Retina_Fetal.Tissue_00640449";is.last "FALSE";is.first "FALSE";is.singleExon "FALSE"
chr2	transdecoder	CDS	33257443	33257511	.	+	2	transcript_id "DNTX_00139313";transcript_type "protein_coding";transcript_biotype "protein_coding";gene_id "XLOC_016191";gene_name "LTBP1";class_code "j";oId "Retina_Fetal.Tissue_00640449";is.last "FALSE";is.first "FALSE";is.singleExon "FALSE"
chr2	transdecoder	CDS	33259588	33259610	.	+	2	transcript_id "DNTX_00139313";transcript_type "protein_coding";transcript_biotype "protein_coding";gene_id "XLOC_016191";gene_name "LTBP1";class_code "j";oId "Retina_Fetal.Tissue_00640449";is.last "FALSE";is.first "FALSE";is.singleExon "FALSE"
chr2	transdecoder	CDS	33262722	33262821	.	+	0	transcript_id "DNTX_00139313";transcript_type "protein_coding";transcript_biotype "protein_coding";gene_id "XLOC_016191";gene_name "LTBP1";class_code "j";oId "Retina_Fetal.Tissue_00640449";is.last "FALSE";is.first "FALSE";is.singleExon "FALSE"
chr2	transdecoder	CDS	33263294	33263392	.	+	2	transcript_id "DNTX_00139313";transcript_type "protein_coding";transcript_biotype "protein_coding";gene_id "XLOC_016191";gene_name "LTBP1";class_code "j";oId "Retina_Fetal.Tissue_00640449";is.last "FALSE";is.first "FALSE";is.singleExon "FALSE"
chr2	transdecoder	CDS	33273656	33273781	.	+	2	transcript_id "DNTX_00139313";transcript_type "protein_coding";transcript_biotype "protein_coding";gene_id "XLOC_016191";gene_name "LTBP1";class_code "j";oId "Retina_Fetal.Tissue_00640449";is.last "FALSE";is.first "FALSE";is.singleExon "FALSE"
chr2	transdecoder	CDS	33274965	33275090	.	+	2	transcript_id "DNTX_00139313";transcript_type "protein_coding";transcript_biotype "protein_coding";gene_id "XLOC_016191";gene_name "LTBP1";class_code "j";oId "Retina_Fetal.Tissue_00640449";is.last "FALSE";is.first "FALSE";is.singleExon "FALSE"
chr2	transdecoder	CDS	33275801	33275923	.	+	2	transcript_id "DNTX_00139313";transcript_type "protein_coding";transcript_biotype "protein_coding";gene_id "XLOC_016191";gene_name "LTBP1";class_code "j";oId "Retina_Fetal.Tissue_00640449";is.last "FALSE";is.first "FALSE";is.singleExon "FALSE"
chr2	transdecoder	CDS	33280039	33280158	.	+	2	transcript_id "DNTX_00139313";transcript_type "protein_coding";transcript_biotype "protein_coding";gene_id "XLOC_016191";gene_name "LTBP1";class_code "j";oId "Retina_Fetal.Tissue_00640449";is.last "FALSE";is.first "FALSE";is.singleExon "FALSE"
chr2	transdecoder	CDS	33293160	33293282	.	+	2	transcript_id "DNTX_00139313";transcript_type "protein_coding";transcript_biotype "protein_coding";gene_id "XLOC_016191";gene_name "LTBP1";class_code "j";oId "Retina_Fetal.Tissue_00640449";is.last "FALSE";is.first "FALSE";is.singleExon "FALSE"
chr2	transdecoder	CDS	33300451	33300573	.	+	2	transcript_id "DNTX_00139313";transcript_type "protein_coding";transcript_biotype "protein_coding";gene_id "XLOC_016191";gene_name "LTBP1";class_code "j";oId "Retina_Fetal.Tissue_00640449";is.last "FALSE";is.first "FALSE";is.singleExon "FALSE"
chr2	transdecoder	CDS	33301522	33301644	.	+	2	transcript_id "DNTX_00139313";transcript_type "protein_coding";transcript_biotype "protein_coding";gene_id "XLOC_016191";gene_name "LTBP1";class_code "j";oId "Retina_Fetal.Tissue_00640449";is.last "FALSE";is.first "FALSE";is.singleExon "FALSE"
chr2	transdecoder	CDS	33309434	33309556	.	+	2	transcript_id "DNTX_00139313";transcript_type "protein_coding";transcript_biotype "protein_coding";gene_id "XLOC_016191";gene_name "LTBP1";class_code "j";oId "Retina_Fetal.Tissue_00640449";is.last "FALSE";is.first "FALSE";is.singleExon "FALSE"
chr2	transdecoder	CDS	33315144	33315269	.	+	2	transcript_id "DNTX_00139313";transcript_type "protein_coding";transcript_biotype "protein_coding";gene_id "XLOC_016191";gene_name "LTBP1";class_code "j";oId "Retina_Fetal.Tissue_00640449";is.last "FALSE";is.first "FALSE";is.singleExon "FALSE"
chr2	transdecoder	CDS	33347367	33347510	.	+	2	transcript_id "DNTX_00139313";transcript_type "protein_coding";transcript_biotype "protein_coding";gene_id "XLOC_016191";gene_name "LTBP1";class_code "j";oId "Retina_Fetal.Tissue_00640449";is.last "FALSE";is.first "FALSE";is.singleExon "FALSE"
chr2	transdecoder	CDS	33360597	33360779	.	+	2	transcript_id "DNTX_00139313";transcript_type "protein_coding";transcript_biotype "protein_coding";gene_id "XLOC_016191";gene_name "LTBP1";class_code "j";oId "Retina_Fetal.Tissue_00640449";is.last "FALSE";is.first "FALSE";is.singleExon "FALSE"
chr2	transdecoder	CDS	33361429	33361515	.	+	2	transcript_id "DNTX_00139313";transcript_type "protein_coding";transcript_biotype "protein_coding";gene_id "XLOC_016191";gene_name "LTBP1";class_code "j";oId "Retina_Fetal.Tissue_00640449";is.last "FALSE";is.first "FALSE";is.singleExon "FALSE"
chr2	transdecoder	CDS	33363390	33363518	.	+	2	transcript_id "DNTX_00139313";transcript_type "protein_coding";transcript_biotype "protein_coding";gene_id "XLOC_016191";gene_name "LTBP1";class_code "j";oId "Retina_Fetal.Tissue_00640449";is.last "FALSE";is.first "FALSE";is.singleExon "FALSE"
chr2	transdecoder	CDS	33364216	33364356	.	+	2	transcript_id "DNTX_00139313";transcript_type "protein_coding";transcript_biotype "protein_coding";gene_id "XLOC_016191";gene_name "LTBP1";class_code "j";oId "Retina_Fetal.Tissue_00640449";is.last "FALSE";is.first "FALSE";is.singleExon "FALSE"
chr2	transdecoder	CDS	33365333	33365503	.	+	2	transcript_id "DNTX_00139313";transcript_type "protein_coding";transcript_biotype "protein_coding";gene_id "XLOC_016191";gene_name "LTBP1";class_code "j";oId "Retina_Fetal.Tissue_00640449";is.last "FALSE";is.first "FALSE";is.singleExon "FALSE"
chr2	transdecoder	CDS	33389184	33389306	.	+	2	transcript_id "DNTX_00139313";transcript_type "protein_coding";transcript_biotype "protein_coding";gene_id "XLOC_016191";gene_name "LTBP1";class_code "j";oId "Retina_Fetal.Tissue_00640449";is.last "FALSE";is.first "FALSE";is.singleExon "FALSE"
chr2	transdecoder	CDS	33397133	33397282	.	+	2	transcript_id "DNTX_00139313";transcript_type "protein_coding";transcript_biotype "protein_coding";gene_id "XLOC_016191";gene_name "LTBP1";class_code "j";oId "Retina_Fetal.Tissue_00640449";is.last "FALSE";is.first "FALSE";is.singleExon "FALSE"
chr2	transdecoder	CDS	33398364	33398542	.	+	2	transcript_id "DNTX_00139313";transcript_type "protein_coding";transcript_biotype "protein_coding";gene_id "XLOC_016191";gene_name "LTBP1";class_code "j";oId "Retina_Fetal.Tissue_00640449";is.last "FALSE";is.first "FALSE";is.singleExon "FALSE"
chr2	transdecoder	stop_codon	33398543	33398545	.	+	0	transcript_id "DNTX_00139313";transcript_type "protein_coding";transcript_biotype "protein_coding";gene_id "XLOC_016191";gene_name "LTBP1";class_code "j";oId "Retina_Fetal.Tissue_00640449";is.last "FALSE";is.first "FALSE";is.singleExon "FALSE"
chr2	transdecoder	three_prime_UTR	33398546	33399359	.	+	.	transcript_id "DNTX_00139313";transcript_type "protein_coding";transcript_biotype "protein_coding";gene_id "XLOC_016191";gene_name "LTBP1";class_code "j";oId "Retina_Fetal.Tissue_00640449";is.last "FALSE";is.first "FALSE";is.singleExon "FALSE"
chr2	transdecoder	transcript	32946585	33399359	.	+	.	transcript_id "DNTX_00139311";transcript_type "protein_coding";transcript_biotype "protein_coding";gene_id "XLOC_016191";gene_name "LTBP1";class_code "j";oId "Retina_Fetal.Tissue_00643679";is.last "FALSE";is.first "FALSE";is.singleExon "FALSE"
chr2	transdecoder	exon	32946585	32947818	.	+	.	transcript_id "DNTX_00139311";transcript_type "protein_coding";transcript_biotype "protein_coding";exon_number "1";gene_id "XLOC_016191";gene_name "LTBP1";class_code "j";oId "Retina_Fetal.Tissue_00643679";is.last "FALSE";novel_exon_id "nvl_exon113685";novel_exon_type "novel_TSS";is.first "TRUE";is.singleExon "FALSE"
chr2	transdecoder	exon	32948875	32948945	.	+	.	transcript_id "DNTX_00139311";transcript_type "protein_coding";transcript_biotype "protein_coding";exon_number "2";gene_id "XLOC_016191";gene_name "LTBP1";class_code "j";oId "Retina_Fetal.Tissue_00643679";is.last "FALSE";is.first "FALSE";is.singleExon "FALSE"
chr2	transdecoder	exon	33020909	33021206	.	+	.	transcript_id "DNTX_00139311";transcript_type "protein_coding";transcript_biotype "protein_coding";exon_number "3";gene_id "XLOC_016191";gene_name "LTBP1";class_code "j";oId "Retina_Fetal.Tissue_00643679";is.last "FALSE";is.first "FALSE";is.singleExon "FALSE"
chr2	transdecoder	exon	33110582	33110751	.	+	.	transcript_id "DNTX_00139311";transcript_type "protein_coding";transcript_biotype "protein_coding";exon_number "4";gene_id "XLOC_016191";gene_name "LTBP1";class_code "j";oId "Retina_Fetal.Tissue_00643679";is.last "FALSE";is.first "FALSE";is.singleExon "FALSE"
chr2	transdecoder	exon	33134793	33134960	.	+	.	transcript_id "DNTX_00139311";transcript_type "protein_coding";transcript_biotype "protein_coding";exon_number "5";gene_id "XLOC_016191";gene_name "LTBP1";class_code "j";oId "Retina_Fetal.Tissue_00643679";is.last "FALSE";is.first "FALSE";is.singleExon "FALSE"
chr2	transdecoder	exon	33186856	33187080	.	+	.	transcript_id "DNTX_00139311";transcript_type "protein_coding";transcript_biotype "protein_coding";exon_number "6";gene_id "XLOC_016191";gene_name "LTBP1";class_code "j";oId "Retina_Fetal.Tissue_00643679";is.last "FALSE";is.first "FALSE";is.singleExon "FALSE"
chr2	transdecoder	exon	33188577	33188851	.	+	.	transcript_id "DNTX_00139311";transcript_type "protein_coding";transcript_biotype "protein_coding";exon_number "7";gene_id "XLOC_016191";gene_name "LTBP1";class_code "j";oId "Retina_Fetal.Tissue_00643679";is.last "FALSE";is.first "FALSE";is.singleExon "FALSE"
chr2	transdecoder	exon	33217552	33217654	.	+	.	transcript_id "DNTX_00139311";transcript_type "protein_coding";transcript_biotype "protein_coding";exon_number "8";gene_id "XLOC_016191";gene_name "LTBP1";class_code "j";oId "Retina_Fetal.Tissue_00643679";is.last "FALSE";is.first "FALSE";is.singleExon "FALSE"
chr2	transdecoder	exon	33222080	33222151	.	+	.	transcript_id "DNTX_00139311";transcript_type "protein_coding";transcript_biotype "protein_coding";exon_number "9";gene_id "XLOC_016191";gene_name "LTBP1";class_code "j";oId "Retina_Fetal.Tissue_00643679";is.last "FALSE";is.first "FALSE";is.singleExon "FALSE"
chr2	transdecoder	exon	33243662	33243784	.	+	.	transcript_id "DNTX_00139311";transcript_type "protein_coding";transcript_biotype "protein_coding";exon_number "10";gene_id "XLOC_016191";gene_name "LTBP1";class_code "j";oId "Retina_Fetal.Tissue_00643679";is.last "FALSE";is.first "FALSE";is.singleExon "FALSE"
chr2	transdecoder	exon	33252677	33252844	.	+	.	transcript_id "DNTX_00139311";transcript_type "protein_coding";transcript_biotype "protein_coding";exon_number "11";gene_id "XLOC_016191";gene_name "LTBP1";class_code "j";oId "Retina_Fetal.Tissue_00643679";is.last "FALSE";is.first "FALSE";is.singleExon "FALSE"
chr2	transdecoder	exon	33257443	33257511	.	+	.	transcript_id "DNTX_00139311";transcript_type "protein_coding";transcript_biotype "protein_coding";exon_number "12";gene_id "XLOC_016191";gene_name "LTBP1";class_code "j";oId "Retina_Fetal.Tissue_00643679";is.last "FALSE";is.first "FALSE";is.singleExon "FALSE"
chr2	transdecoder	exon	33259588	33259610	.	+	.	transcript_id "DNTX_00139311";transcript_type "protein_coding";transcript_biotype "protein_coding";exon_number "13";gene_id "XLOC_016191";gene_name "LTBP1";class_code "j";oId "Retina_Fetal.Tissue_00643679";is.last "FALSE";is.first "FALSE";is.singleExon "FALSE"
chr2	transdecoder	exon	33262722	33262821	.	+	.	transcript_id "DNTX_00139311";transcript_type "protein_coding";transcript_biotype "protein_coding";exon_number "14";gene_id "XLOC_016191";gene_name "LTBP1";class_code "j";oId "Retina_Fetal.Tissue_00643679";is.last "FALSE";is.first "FALSE";is.singleExon "FALSE"
chr2	transdecoder	exon	33263294	33263392	.	+	.	transcript_id "DNTX_00139311";transcript_type "protein_coding";transcript_biotype "protein_coding";exon_number "15";gene_id "XLOC_016191";gene_name "LTBP1";class_code "j";oId "Retina_Fetal.Tissue_00643679";is.last "FALSE";is.first "FALSE";is.singleExon "FALSE"
chr2	transdecoder	exon	33273656	33273781	.	+	.	transcript_id "DNTX_00139311";transcript_type "protein_coding";transcript_biotype "protein_coding";exon_number "16";gene_id "XLOC_016191";gene_name "LTBP1";class_code "j";oId "Retina_Fetal.Tissue_00643679";is.last "FALSE";is.first "FALSE";is.singleExon "FALSE"
chr2	transdecoder	exon	33274965	33275090	.	+	.	transcript_id "DNTX_00139311";transcript_type "protein_coding";transcript_biotype "protein_coding";exon_number "17";gene_id "XLOC_016191";gene_name "LTBP1";class_code "j";oId "Retina_Fetal.Tissue_00643679";is.last "FALSE";is.first "FALSE";is.singleExon "FALSE"
chr2	transdecoder	exon	33275801	33275923	.	+	.	transcript_id "DNTX_00139311";transcript_type "protein_coding";transcript_biotype "protein_coding";exon_number "18";gene_id "XLOC_016191";gene_name "LTBP1";class_code "j";oId "Retina_Fetal.Tissue_00643679";is.last "FALSE";is.first "FALSE";is.singleExon "FALSE"
chr2	transdecoder	exon	33280039	33280158	.	+	.	transcript_id "DNTX_00139311";transcript_type "protein_coding";transcript_biotype "protein_coding";exon_number "19";gene_id "XLOC_016191";gene_name "LTBP1";class_code "j";oId "Retina_Fetal.Tissue_00643679";is.last "FALSE";is.first "FALSE";is.singleExon "FALSE"
chr2	transdecoder	exon	33293160	33293282	.	+	.	transcript_id "DNTX_00139311";transcript_type "protein_coding";transcript_biotype "protein_coding";exon_number "20";gene_id "XLOC_016191";gene_name "LTBP1";class_code "j";oId "Retina_Fetal.Tissue_00643679";is.last "FALSE";is.first "FALSE";is.singleExon "FALSE"
chr2	transdecoder	exon	33300451	33300573	.	+	.	transcript_id "DNTX_00139311";transcript_type "protein_coding";transcript_biotype "protein_coding";exon_number "21";gene_id "XLOC_016191";gene_name "LTBP1";class_code "j";oId "Retina_Fetal.Tissue_00643679";is.last "FALSE";is.first "FALSE";is.singleExon "FALSE"
chr2	transdecoder	exon	33301522	33301644	.	+	.	transcript_id "DNTX_00139311";transcript_type "protein_coding";transcript_biotype "protein_coding";exon_number "22";gene_id "XLOC_016191";gene_name "LTBP1";class_code "j";oId "Retina_Fetal.Tissue_00643679";is.last "FALSE";is.first "FALSE";is.singleExon "FALSE"
chr2	transdecoder	exon	33309434	33309556	.	+	.	transcript_id "DNTX_00139311";transcript_type "protein_coding";transcript_biotype "protein_coding";exon_number "23";gene_id "XLOC_016191";gene_name "LTBP1";class_code "j";oId "Retina_Fetal.Tissue_00643679";is.last "FALSE";is.first "FALSE";is.singleExon "FALSE"
chr2	transdecoder	exon	33315144	33315269	.	+	.	transcript_id "DNTX_00139311";transcript_type "protein_coding";transcript_biotype "protein_coding";exon_number "24";gene_id "XLOC_016191";gene_name "LTBP1";class_code "j";oId "Retina_Fetal.Tissue_00643679";is.last "FALSE";is.first "FALSE";is.singleExon "FALSE"
chr2	transdecoder	exon	33342838	33342963	.	+	.	transcript_id "DNTX_00139311";transcript_type "protein_coding";transcript_biotype "protein_coding";exon_number "25";gene_id "XLOC_016191";gene_name "LTBP1";class_code "j";oId "Retina_Fetal.Tissue_00643679";is.last "FALSE";is.first "FALSE";is.singleExon "FALSE"
chr2	transdecoder	exon	33347367	33347510	.	+	.	transcript_id "DNTX_00139311";transcript_type "protein_coding";transcript_biotype "protein_coding";exon_number "26";gene_id "XLOC_016191";gene_name "LTBP1";class_code "j";oId "Retina_Fetal.Tissue_00643679";is.last "FALSE";is.first "FALSE";is.singleExon "FALSE"
chr2	transdecoder	exon	33360597	33360779	.	+	.	transcript_id "DNTX_00139311";transcript_type "protein_coding";transcript_biotype "protein_coding";exon_number "27";gene_id "XLOC_016191";gene_name "LTBP1";class_code "j";oId "Retina_Fetal.Tissue_00643679";is.last "FALSE";is.first "FALSE";is.singleExon "FALSE"
chr2	transdecoder	exon	33361429	33361515	.	+	.	transcript_id "DNTX_00139311";transcript_type "protein_coding";transcript_biotype "protein_coding";exon_number "28";gene_id "XLOC_016191";gene_name "LTBP1";class_code "j";oId "Retina_Fetal.Tissue_00643679";is.last "FALSE";is.first "FALSE";is.singleExon "FALSE"
chr2	transdecoder	exon	33363390	33363518	.	+	.	transcript_id "DNTX_00139311";transcript_type "protein_coding";transcript_biotype "protein_coding";exon_number "29";gene_id "XLOC_016191";gene_name "LTBP1";class_code "j";oId "Retina_Fetal.Tissue_00643679";is.last "FALSE";is.first "FALSE";is.singleExon "FALSE"
chr2	transdecoder	exon	33364216	33364356	.	+	.	transcript_id "DNTX_00139311";transcript_type "protein_coding";transcript_biotype "protein_coding";exon_number "30";gene_id "XLOC_016191";gene_name "LTBP1";class_code "j";oId "Retina_Fetal.Tissue_00643679";is.last "FALSE";is.first "FALSE";is.singleExon "FALSE"
chr2	transdecoder	exon	33365333	33365503	.	+	.	transcript_id "DNTX_00139311";transcript_type "protein_coding";transcript_biotype "protein_coding";exon_number "31";gene_id "XLOC_016191";gene_name "LTBP1";class_code "j";oId "Retina_Fetal.Tissue_00643679";is.last "FALSE";is.first "FALSE";is.singleExon "FALSE"
chr2	transdecoder	exon	33389184	33389306	.	+	.	transcript_id "DNTX_00139311";transcript_type "protein_coding";transcript_biotype "protein_coding";exon_number "32";gene_id "XLOC_016191";gene_name "LTBP1";class_code "j";oId "Retina_Fetal.Tissue_00643679";is.last "FALSE";is.first "FALSE";is.singleExon "FALSE"
chr2	transdecoder	exon	33397133	33397282	.	+	.	transcript_id "DNTX_00139311";transcript_type "protein_coding";transcript_biotype "protein_coding";exon_number "33";gene_id "XLOC_016191";gene_name "LTBP1";class_code "j";oId "Retina_Fetal.Tissue_00643679";is.last "FALSE";is.first "FALSE";is.singleExon "FALSE"
chr2	transdecoder	exon	33398364	33399359	.	+	.	transcript_id "DNTX_00139311";transcript_type "protein_coding";transcript_biotype "protein_coding";exon_number "34";gene_id "XLOC_016191";gene_name "LTBP1";class_code "j";oId "Retina_Fetal.Tissue_00643679";is.last "TRUE";is.first "FALSE";is.singleExon "FALSE"
chr2	transdecoder	five_prime_UTR	32946585	32947324	.	+	.	transcript_id "DNTX_00139311";transcript_type "protein_coding";transcript_biotype "protein_coding";gene_id "XLOC_016191";gene_name "LTBP1";class_code "j";oId "Retina_Fetal.Tissue_00643679";is.last "FALSE";is.first "FALSE";is.singleExon "FALSE"
chr2	transdecoder	start_codon	32947325	32947327	.	+	0	transcript_id "DNTX_00139311";transcript_type "protein_coding";transcript_biotype "protein_coding";gene_id "XLOC_016191";gene_name "LTBP1";class_code "j";oId "Retina_Fetal.Tissue_00643679";is.last "FALSE";is.first "FALSE";is.singleExon "FALSE"
chr2	transdecoder	CDS	32947325	32947818	.	+	0	transcript_id "DNTX_00139311";transcript_type "protein_coding";transcript_biotype "protein_coding";gene_id "XLOC_016191";gene_name "LTBP1";class_code "j";oId "Retina_Fetal.Tissue_00643679";is.last "FALSE";is.first "FALSE";is.singleExon "FALSE"
chr2	transdecoder	CDS	32948875	32948945	.	+	1	transcript_id "DNTX_00139311";transcript_type "protein_coding";transcript_biotype "protein_coding";gene_id "XLOC_016191";gene_name "LTBP1";class_code "j";oId "Retina_Fetal.Tissue_00643679";is.last "FALSE";is.first "FALSE";is.singleExon "FALSE"
chr2	transdecoder	CDS	33020909	33021206	.	+	2	transcript_id "DNTX_00139311";transcript_type "protein_coding";transcript_biotype "protein_coding";gene_id "XLOC_016191";gene_name "LTBP1";class_code "j";oId "Retina_Fetal.Tissue_00643679";is.last "FALSE";is.first "FALSE";is.singleExon "FALSE"
chr2	transdecoder	CDS	33110582	33110751	.	+	1	transcript_id "DNTX_00139311";transcript_type "protein_coding";transcript_biotype "protein_coding";gene_id "XLOC_016191";gene_name "LTBP1";class_code "j";oId "Retina_Fetal.Tissue_00643679";is.last "FALSE";is.first "FALSE";is.singleExon "FALSE"
chr2	transdecoder	CDS	33134793	33134960	.	+	2	transcript_id "DNTX_00139311";transcript_type "protein_coding";transcript_biotype "protein_coding";gene_id "XLOC_016191";gene_name "LTBP1";class_code "j";oId "Retina_Fetal.Tissue_00643679";is.last "FALSE";is.first "FALSE";is.singleExon "FALSE"
chr2	transdecoder	CDS	33186856	33187080	.	+	2	transcript_id "DNTX_00139311";transcript_type "protein_coding";transcript_biotype "protein_coding";gene_id "XLOC_016191";gene_name "LTBP1";class_code "j";oId "Retina_Fetal.Tissue_00643679";is.last "FALSE";is.first "FALSE";is.singleExon "FALSE"
chr2	transdecoder	CDS	33188577	33188851	.	+	2	transcript_id "DNTX_00139311";transcript_type "protein_coding";transcript_biotype "protein_coding";gene_id "XLOC_016191";gene_name "LTBP1";class_code "j";oId "Retina_Fetal.Tissue_00643679";is.last "FALSE";is.first "FALSE";is.singleExon "FALSE"
chr2	transdecoder	CDS	33217552	33217654	.	+	0	transcript_id "DNTX_00139311";transcript_type "protein_coding";transcript_biotype "protein_coding";gene_id "XLOC_016191";gene_name "LTBP1";class_code "j";oId "Retina_Fetal.Tissue_00643679";is.last "FALSE";is.first "FALSE";is.singleExon "FALSE"
chr2	transdecoder	CDS	33222080	33222151	.	+	2	transcript_id "DNTX_00139311";transcript_type "protein_coding";transcript_biotype "protein_coding";gene_id "XLOC_016191";gene_name "LTBP1";class_code "j";oId "Retina_Fetal.Tissue_00643679";is.last "FALSE";is.first "FALSE";is.singleExon "FALSE"
chr2	transdecoder	CDS	33243662	33243784	.	+	2	transcript_id "DNTX_00139311";transcript_type "protein_coding";transcript_biotype "protein_coding";gene_id "XLOC_016191";gene_name "LTBP1";class_code "j";oId "Retina_Fetal.Tissue_00643679";is.last "FALSE";is.first "FALSE";is.singleExon "FALSE"
chr2	transdecoder	CDS	33252677	33252844	.	+	2	transcript_id "DNTX_00139311";transcript_type "protein_coding";transcript_biotype "protein_coding";gene_id "XLOC_016191";gene_name "LTBP1";class_code "j";oId "Retina_Fetal.Tissue_00643679";is.last "FALSE";is.first "FALSE";is.singleExon "FALSE"
chr2	transdecoder	CDS	33257443	33257511	.	+	2	transcript_id "DNTX_00139311";transcript_type "protein_coding";transcript_biotype "protein_coding";gene_id "XLOC_016191";gene_name "LTBP1";class_code "j";oId "Retina_Fetal.Tissue_00643679";is.last "FALSE";is.first "FALSE";is.singleExon "FALSE"
chr2	transdecoder	CDS	33259588	33259610	.	+	2	transcript_id "DNTX_00139311";transcript_type "protein_coding";transcript_biotype "protein_coding";gene_id "XLOC_016191";gene_name "LTBP1";class_code "j";oId "Retina_Fetal.Tissue_00643679";is.last "FALSE";is.first "FALSE";is.singleExon "FALSE"
chr2	transdecoder	CDS	33262722	33262821	.	+	0	transcript_id "DNTX_00139311";transcript_type "protein_coding";transcript_biotype "protein_coding";gene_id "XLOC_016191";gene_name "LTBP1";class_code "j";oId "Retina_Fetal.Tissue_00643679";is.last "FALSE";is.first "FALSE";is.singleExon "FALSE"
chr2	transdecoder	CDS	33263294	33263392	.	+	2	transcript_id "DNTX_00139311";transcript_type "protein_coding";transcript_biotype "protein_coding";gene_id "XLOC_016191";gene_name "LTBP1";class_code "j";oId "Retina_Fetal.Tissue_00643679";is.last "FALSE";is.first "FALSE";is.singleExon "FALSE"
chr2	transdecoder	CDS	33273656	33273781	.	+	2	transcript_id "DNTX_00139311";transcript_type "protein_coding";transcript_biotype "protein_coding";gene_id "XLOC_016191";gene_name "LTBP1";class_code "j";oId "Retina_Fetal.Tissue_00643679";is.last "FALSE";is.first "FALSE";is.singleExon "FALSE"
chr2	transdecoder	CDS	33274965	33275090	.	+	2	transcript_id "DNTX_00139311";transcript_type "protein_coding";transcript_biotype "protein_coding";gene_id "XLOC_016191";gene_name "LTBP1";class_code "j";oId "Retina_Fetal.Tissue_00643679";is.last "FALSE";is.first "FALSE";is.singleExon "FALSE"
chr2	transdecoder	CDS	33275801	33275923	.	+	2	transcript_id "DNTX_00139311";transcript_type "protein_coding";transcript_biotype "protein_coding";gene_id "XLOC_016191";gene_name "LTBP1";class_code "j";oId "Retina_Fetal.Tissue_00643679";is.last "FALSE";is.first "FALSE";is.singleExon "FALSE"
chr2	transdecoder	CDS	33280039	33280158	.	+	2	transcript_id "DNTX_00139311";transcript_type "protein_coding";transcript_biotype "protein_coding";gene_id "XLOC_016191";gene_name "LTBP1";class_code "j";oId "Retina_Fetal.Tissue_00643679";is.last "FALSE";is.first "FALSE";is.singleExon "FALSE"
chr2	transdecoder	CDS	33293160	33293282	.	+	2	transcript_id "DNTX_00139311";transcript_type "protein_coding";transcript_biotype "protein_coding";gene_id "XLOC_016191";gene_name "LTBP1";class_code "j";oId "Retina_Fetal.Tissue_00643679";is.last "FALSE";is.first "FALSE";is.singleExon "FALSE"
chr2	transdecoder	CDS	33300451	33300573	.	+	2	transcript_id "DNTX_00139311";transcript_type "protein_coding";transcript_biotype "protein_coding";gene_id "XLOC_016191";gene_name "LTBP1";class_code "j";oId "Retina_Fetal.Tissue_00643679";is.last "FALSE";is.first "FALSE";is.singleExon "FALSE"
chr2	transdecoder	CDS	33301522	33301644	.	+	2	transcript_id "DNTX_00139311";transcript_type "protein_coding";transcript_biotype "protein_coding";gene_id "XLOC_016191";gene_name "LTBP1";class_code "j";oId "Retina_Fetal.Tissue_00643679";is.last "FALSE";is.first "FALSE";is.singleExon "FALSE"
chr2	transdecoder	CDS	33309434	33309556	.	+	2	transcript_id "DNTX_00139311";transcript_type "protein_coding";transcript_biotype "protein_coding";gene_id "XLOC_016191";gene_name "LTBP1";class_code "j";oId "Retina_Fetal.Tissue_00643679";is.last "FALSE";is.first "FALSE";is.singleExon "FALSE"
chr2	transdecoder	CDS	33315144	33315269	.	+	2	transcript_id "DNTX_00139311";transcript_type "protein_coding";transcript_biotype "protein_coding";gene_id "XLOC_016191";gene_name "LTBP1";class_code "j";oId "Retina_Fetal.Tissue_00643679";is.last "FALSE";is.first "FALSE";is.singleExon "FALSE"
chr2	transdecoder	CDS	33342838	33342963	.	+	2	transcript_id "DNTX_00139311";transcript_type "protein_coding";transcript_biotype "protein_coding";gene_id "XLOC_016191";gene_name "LTBP1";class_code "j";oId "Retina_Fetal.Tissue_00643679";is.last "FALSE";is.first "FALSE";is.singleExon "FALSE"
chr2	transdecoder	CDS	33347367	33347510	.	+	2	transcript_id "DNTX_00139311";transcript_type "protein_coding";transcript_biotype "protein_coding";gene_id "XLOC_016191";gene_name "LTBP1";class_code "j";oId "Retina_Fetal.Tissue_00643679";is.last "FALSE";is.first "FALSE";is.singleExon "FALSE"
chr2	transdecoder	CDS	33360597	33360779	.	+	2	transcript_id "DNTX_00139311";transcript_type "protein_coding";transcript_biotype "protein_coding";gene_id "XLOC_016191";gene_name "LTBP1";class_code "j";oId "Retina_Fetal.Tissue_00643679";is.last "FALSE";is.first "FALSE";is.singleExon "FALSE"
chr2	transdecoder	CDS	33361429	33361515	.	+	2	transcript_id "DNTX_00139311";transcript_type "protein_coding";transcript_biotype "protein_coding";gene_id "XLOC_016191";gene_name "LTBP1";class_code "j";oId "Retina_Fetal.Tissue_00643679";is.last "FALSE";is.first "FALSE";is.singleExon "FALSE"
chr2	transdecoder	CDS	33363390	33363518	.	+	2	transcript_id "DNTX_00139311";transcript_type "protein_coding";transcript_biotype "protein_coding";gene_id "XLOC_016191";gene_name "LTBP1";class_code "j";oId "Retina_Fetal.Tissue_00643679";is.last "FALSE";is.first "FALSE";is.singleExon "FALSE"
chr2	transdecoder	CDS	33364216	33364356	.	+	2	transcript_id "DNTX_00139311";transcript_type "protein_coding";transcript_biotype "protein_coding";gene_id "XLOC_016191";gene_name "LTBP1";class_code "j";oId "Retina_Fetal.Tissue_00643679";is.last "FALSE";is.first "FALSE";is.singleExon "FALSE"
chr2	transdecoder	CDS	33365333	33365503	.	+	2	transcript_id "DNTX_00139311";transcript_type "protein_coding";transcript_biotype "protein_coding";gene_id "XLOC_016191";gene_name "LTBP1";class_code "j";oId "Retina_Fetal.Tissue_00643679";is.last "FALSE";is.first "FALSE";is.singleExon "FALSE"
chr2	transdecoder	CDS	33389184	33389306	.	+	2	transcript_id "DNTX_00139311";transcript_type "protein_coding";transcript_biotype "protein_coding";gene_id "XLOC_016191";gene_name "LTBP1";class_code "j";oId "Retina_Fetal.Tissue_00643679";is.last "FALSE";is.first "FALSE";is.singleExon "FALSE"
chr2	transdecoder	CDS	33397133	33397282	.	+	2	transcript_id "DNTX_00139311";transcript_type "protein_coding";transcript_biotype "protein_coding";gene_id "XLOC_016191";gene_name "LTBP1";class_code "j";oId "Retina_Fetal.Tissue_00643679";is.last "FALSE";is.first "FALSE";is.singleExon "FALSE"
chr2	transdecoder	CDS	33398364	33398542	.	+	2	transcript_id "DNTX_00139311";transcript_type "protein_coding";transcript_biotype "protein_coding";gene_id "XLOC_016191";gene_name "LTBP1";class_code "j";oId "Retina_Fetal.Tissue_00643679";is.last "FALSE";is.first "FALSE";is.singleExon "FALSE"
chr2	transdecoder	stop_codon	33398543	33398545	.	+	0	transcript_id "DNTX_00139311";transcript_type "protein_coding";transcript_biotype "protein_coding";gene_id "XLOC_016191";gene_name "LTBP1";class_code "j";oId "Retina_Fetal.Tissue_00643679";is.last "FALSE";is.first "FALSE";is.singleExon "FALSE"
chr2	transdecoder	three_prime_UTR	33398546	33399359	.	+	.	transcript_id "DNTX_00139311";transcript_type "protein_coding";transcript_biotype "protein_coding";gene_id "XLOC_016191";gene_name "LTBP1";class_code "j";oId "Retina_Fetal.Tissue_00643679";is.last "FALSE";is.first "FALSE";is.singleExon "FALSE"
chr2	transdecoder	transcript	32946642	33399359	.	+	.	transcript_id "DNTX_00154043";transcript_type "protein_coding";transcript_biotype "protein_coding";gene_id "XLOC_016191";gene_name "LTBP1";class_code "j";oId "Lens_Stem.Cell.Line_00122251";is.last "FALSE";is.first "FALSE";is.singleExon "FALSE"
chr2	transdecoder	exon	32946642	32947818	.	+	.	transcript_id "DNTX_00154043";transcript_type "protein_coding";transcript_biotype "protein_coding";exon_number "1";gene_id "XLOC_016191";gene_name "LTBP1";class_code "j";oId "Lens_Stem.Cell.Line_00122251";is.last "FALSE";novel_exon_id "nvl_exon113686";novel_exon_type "novel_TSS";is.first "TRUE";is.singleExon "FALSE"
chr2	transdecoder	exon	32948875	32948945	.	+	.	transcript_id "DNTX_00154043";transcript_type "protein_coding";transcript_biotype "protein_coding";exon_number "2";gene_id "XLOC_016191";gene_name "LTBP1";class_code "j";oId "Lens_Stem.Cell.Line_00122251";is.last "FALSE";is.first "FALSE";is.singleExon "FALSE"
chr2	transdecoder	exon	33020909	33021206	.	+	.	transcript_id "DNTX_00154043";transcript_type "protein_coding";transcript_biotype "protein_coding";exon_number "3";gene_id "XLOC_016191";gene_name "LTBP1";class_code "j";oId "Lens_Stem.Cell.Line_00122251";is.last "FALSE";is.first "FALSE";is.singleExon "FALSE"
chr2	transdecoder	exon	33110582	33110751	.	+	.	transcript_id "DNTX_00154043";transcript_type "protein_coding";transcript_biotype "protein_coding";exon_number "4";gene_id "XLOC_016191";gene_name "LTBP1";class_code "j";oId "Lens_Stem.Cell.Line_00122251";is.last "FALSE";is.first "FALSE";is.singleExon "FALSE"
chr2	transdecoder	exon	33186856	33187080	.	+	.	transcript_id "DNTX_00154043";transcript_type "protein_coding";transcript_biotype "protein_coding";exon_number "5";gene_id "XLOC_016191";gene_name "LTBP1";class_code "j";oId "Lens_Stem.Cell.Line_00122251";is.last "FALSE";is.first "FALSE";is.singleExon "FALSE"
chr2	transdecoder	exon	33188577	33188851	.	+	.	transcript_id "DNTX_00154043";transcript_type "protein_coding";transcript_biotype "protein_coding";exon_number "6";gene_id "XLOC_016191";gene_name "LTBP1";class_code "j";oId "Lens_Stem.Cell.Line_00122251";is.last "FALSE";is.first "FALSE";is.singleExon "FALSE"
chr2	transdecoder	exon	33217552	33217654	.	+	.	transcript_id "DNTX_00154043";transcript_type "protein_coding";transcript_biotype "protein_coding";exon_number "7";gene_id "XLOC_016191";gene_name "LTBP1";class_code "j";oId "Lens_Stem.Cell.Line_00122251";is.last "FALSE";is.first "FALSE";is.singleExon "FALSE"
chr2	transdecoder	exon	33222080	33222151	.	+	.	transcript_id "DNTX_00154043";transcript_type "protein_coding";transcript_biotype "protein_coding";exon_number "8";gene_id "XLOC_016191";gene_name "LTBP1";class_code "j";oId "Lens_Stem.Cell.Line_00122251";is.last "FALSE";is.first "FALSE";is.singleExon "FALSE"
chr2	transdecoder	exon	33243662	33243784	.	+	.	transcript_id "DNTX_00154043";transcript_type "protein_coding";transcript_biotype "protein_coding";exon_number "9";gene_id "XLOC_016191";gene_name "LTBP1";class_code "j";oId "Lens_Stem.Cell.Line_00122251";is.last "FALSE";is.first "FALSE";is.singleExon "FALSE"
chr2	transdecoder	exon	33252677	33252844	.	+	.	transcript_id "DNTX_00154043";transcript_type "protein_coding";transcript_biotype "protein_coding";exon_number "10";gene_id "XLOC_016191";gene_name "LTBP1";class_code "j";oId "Lens_Stem.Cell.Line_00122251";is.last "FALSE";is.first "FALSE";is.singleExon "FALSE"
chr2	transdecoder	exon	33257443	33257511	.	+	.	transcript_id "DNTX_00154043";transcript_type "protein_coding";transcript_biotype "protein_coding";exon_number "11";gene_id "XLOC_016191";gene_name "LTBP1";class_code "j";oId "Lens_Stem.Cell.Line_00122251";is.last "FALSE";is.first "FALSE";is.singleExon "FALSE"
chr2	transdecoder	exon	33259588	33259610	.	+	.	transcript_id "DNTX_00154043";transcript_type "protein_coding";transcript_biotype "protein_coding";exon_number "12";gene_id "XLOC_016191";gene_name "LTBP1";class_code "j";oId "Lens_Stem.Cell.Line_00122251";is.last "FALSE";is.first "FALSE";is.singleExon "FALSE"
chr2	transdecoder	exon	33262722	33262821	.	+	.	transcript_id "DNTX_00154043";transcript_type "protein_coding";transcript_biotype "protein_coding";exon_number "13";gene_id "XLOC_016191";gene_name "LTBP1";class_code "j";oId "Lens_Stem.Cell.Line_00122251";is.last "FALSE";is.first "FALSE";is.singleExon "FALSE"
chr2	transdecoder	exon	33263294	33263392	.	+	.	transcript_id "DNTX_00154043";transcript_type "protein_coding";transcript_biotype "protein_coding";exon_number "14";gene_id "XLOC_016191";gene_name "LTBP1";class_code "j";oId "Lens_Stem.Cell.Line_00122251";is.last "FALSE";is.first "FALSE";is.singleExon "FALSE"
chr2	transdecoder	exon	33273656	33273781	.	+	.	transcript_id "DNTX_00154043";transcript_type "protein_coding";transcript_biotype "protein_coding";exon_number "15";gene_id "XLOC_016191";gene_name "LTBP1";class_code "j";oId "Lens_Stem.Cell.Line_00122251";is.last "FALSE";is.first "FALSE";is.singleExon "FALSE"
chr2	transdecoder	exon	33274965	33275090	.	+	.	transcript_id "DNTX_00154043";transcript_type "protein_coding";transcript_biotype "protein_coding";exon_number "16";gene_id "XLOC_016191";gene_name "LTBP1";class_code "j";oId "Lens_Stem.Cell.Line_00122251";is.last "FALSE";is.first "FALSE";is.singleExon "FALSE"
chr2	transdecoder	exon	33275801	33275923	.	+	.	transcript_id "DNTX_00154043";transcript_type "protein_coding";transcript_biotype "protein_coding";exon_number "17";gene_id "XLOC_016191";gene_name "LTBP1";class_code "j";oId "Lens_Stem.Cell.Line_00122251";is.last "FALSE";is.first "FALSE";is.singleExon "FALSE"
chr2	transdecoder	exon	33280039	33280158	.	+	.	transcript_id "DNTX_00154043";transcript_type "protein_coding";transcript_biotype "protein_coding";exon_number "18";gene_id "XLOC_016191";gene_name "LTBP1";class_code "j";oId "Lens_Stem.Cell.Line_00122251";is.last "FALSE";is.first "FALSE";is.singleExon "FALSE"
chr2	transdecoder	exon	33293160	33293282	.	+	.	transcript_id "DNTX_00154043";transcript_type "protein_coding";transcript_biotype "protein_coding";exon_number "19";gene_id "XLOC_016191";gene_name "LTBP1";class_code "j";oId "Lens_Stem.Cell.Line_00122251";is.last "FALSE";is.first "FALSE";is.singleExon "FALSE"
chr2	transdecoder	exon	33300451	33300573	.	+	.	transcript_id "DNTX_00154043";transcript_type "protein_coding";transcript_biotype "protein_coding";exon_number "20";gene_id "XLOC_016191";gene_name "LTBP1";class_code "j";oId "Lens_Stem.Cell.Line_00122251";is.last "FALSE";is.first "FALSE";is.singleExon "FALSE"
chr2	transdecoder	exon	33301522	33301644	.	+	.	transcript_id "DNTX_00154043";transcript_type "protein_coding";transcript_biotype "protein_coding";exon_number "21";gene_id "XLOC_016191";gene_name "LTBP1";class_code "j";oId "Lens_Stem.Cell.Line_00122251";is.last "FALSE";is.first "FALSE";is.singleExon "FALSE"
chr2	transdecoder	exon	33309434	33309556	.	+	.	transcript_id "DNTX_00154043";transcript_type "protein_coding";transcript_biotype "protein_coding";exon_number "22";gene_id "XLOC_016191";gene_name "LTBP1";class_code "j";oId "Lens_Stem.Cell.Line_00122251";is.last "FALSE";is.first "FALSE";is.singleExon "FALSE"
chr2	transdecoder	exon	33315144	33315269	.	+	.	transcript_id "DNTX_00154043";transcript_type "protein_coding";transcript_biotype "protein_coding";exon_number "23";gene_id "XLOC_016191";gene_name "LTBP1";class_code "j";oId "Lens_Stem.Cell.Line_00122251";is.last "FALSE";is.first "FALSE";is.singleExon "FALSE"
chr2	transdecoder	exon	33347367	33347510	.	+	.	transcript_id "DNTX_00154043";transcript_type "protein_coding";transcript_biotype "protein_coding";exon_number "24";gene_id "XLOC_016191";gene_name "LTBP1";class_code "j";oId "Lens_Stem.Cell.Line_00122251";is.last "FALSE";is.first "FALSE";is.singleExon "FALSE"
chr2	transdecoder	exon	33360597	33360779	.	+	.	transcript_id "DNTX_00154043";transcript_type "protein_coding";transcript_biotype "protein_coding";exon_number "25";gene_id "XLOC_016191";gene_name "LTBP1";class_code "j";oId "Lens_Stem.Cell.Line_00122251";is.last "FALSE";is.first "FALSE";is.singleExon "FALSE"
chr2	transdecoder	exon	33361429	33361515	.	+	.	transcript_id "DNTX_00154043";transcript_type "protein_coding";transcript_biotype "protein_coding";exon_number "26";gene_id "XLOC_016191";gene_name "LTBP1";class_code "j";oId "Lens_Stem.Cell.Line_00122251";is.last "FALSE";is.first "FALSE";is.singleExon "FALSE"
chr2	transdecoder	exon	33363390	33363518	.	+	.	transcript_id "DNTX_00154043";transcript_type "protein_coding";transcript_biotype "protein_coding";exon_number "27";gene_id "XLOC_016191";gene_name "LTBP1";class_code "j";oId "Lens_Stem.Cell.Line_00122251";is.last "FALSE";is.first "FALSE";is.singleExon "FALSE"
chr2	transdecoder	exon	33364216	33364356	.	+	.	transcript_id "DNTX_00154043";transcript_type "protein_coding";transcript_biotype "protein_coding";exon_number "28";gene_id "XLOC_016191";gene_name "LTBP1";class_code "j";oId "Lens_Stem.Cell.Line_00122251";is.last "FALSE";is.first "FALSE";is.singleExon "FALSE"
chr2	transdecoder	exon	33365333	33365503	.	+	.	transcript_id "DNTX_00154043";transcript_type "protein_coding";transcript_biotype "protein_coding";exon_number "29";gene_id "XLOC_016191";gene_name "LTBP1";class_code "j";oId "Lens_Stem.Cell.Line_00122251";is.last "FALSE";is.first "FALSE";is.singleExon "FALSE"
chr2	transdecoder	exon	33389184	33389306	.	+	.	transcript_id "DNTX_00154043";transcript_type "protein_coding";transcript_biotype "protein_coding";exon_number "30";gene_id "XLOC_016191";gene_name "LTBP1";class_code "j";oId "Lens_Stem.Cell.Line_00122251";is.last "FALSE";is.first "FALSE";is.singleExon "FALSE"
chr2	transdecoder	exon	33397133	33397282	.	+	.	transcript_id "DNTX_00154043";transcript_type "protein_coding";transcript_biotype "protein_coding";exon_number "31";gene_id "XLOC_016191";gene_name "LTBP1";class_code "j";oId "Lens_Stem.Cell.Line_00122251";is.last "FALSE";is.first "FALSE";is.singleExon "FALSE"
chr2	transdecoder	exon	33398364	33399359	.	+	.	transcript_id "DNTX_00154043";transcript_type "protein_coding";transcript_biotype "protein_coding";exon_number "32";gene_id "XLOC_016191";gene_name "LTBP1";class_code "j";oId "Lens_Stem.Cell.Line_00122251";is.last "TRUE";is.first "FALSE";is.singleExon "FALSE"
chr2	transdecoder	five_prime_UTR	32946642	32947324	.	+	.	transcript_id "DNTX_00154043";transcript_type "protein_coding";transcript_biotype "protein_coding";gene_id "XLOC_016191";gene_name "LTBP1";class_code "j";oId "Lens_Stem.Cell.Line_00122251";is.last "FALSE";is.first "FALSE";is.singleExon "FALSE"
chr2	transdecoder	start_codon	32947325	32947327	.	+	0	transcript_id "DNTX_00154043";transcript_type "protein_coding";transcript_biotype "protein_coding";gene_id "XLOC_016191";gene_name "LTBP1";class_code "j";oId "Lens_Stem.Cell.Line_00122251";is.last "FALSE";is.first "FALSE";is.singleExon "FALSE"
chr2	transdecoder	CDS	32947325	32947818	.	+	0	transcript_id "DNTX_00154043";transcript_type "protein_coding";transcript_biotype "protein_coding";gene_id "XLOC_016191";gene_name "LTBP1";class_code "j";oId "Lens_Stem.Cell.Line_00122251";is.last "FALSE";is.first "FALSE";is.singleExon "FALSE"
chr2	transdecoder	CDS	32948875	32948945	.	+	1	transcript_id "DNTX_00154043";transcript_type "protein_coding";transcript_biotype "protein_coding";gene_id "XLOC_016191";gene_name "LTBP1";class_code "j";oId "Lens_Stem.Cell.Line_00122251";is.last "FALSE";is.first "FALSE";is.singleExon "FALSE"
chr2	transdecoder	CDS	33020909	33021206	.	+	2	transcript_id "DNTX_00154043";transcript_type "protein_coding";transcript_biotype "protein_coding";gene_id "XLOC_016191";gene_name "LTBP1";class_code "j";oId "Lens_Stem.Cell.Line_00122251";is.last "FALSE";is.first "FALSE";is.singleExon "FALSE"
chr2	transdecoder	CDS	33110582	33110751	.	+	1	transcript_id "DNTX_00154043";transcript_type "protein_coding";transcript_biotype "protein_coding";gene_id "XLOC_016191";gene_name "LTBP1";class_code "j";oId "Lens_Stem.Cell.Line_00122251";is.last "FALSE";is.first "FALSE";is.singleExon "FALSE"
chr2	transdecoder	CDS	33186856	33187080	.	+	2	transcript_id "DNTX_00154043";transcript_type "protein_coding";transcript_biotype "protein_coding";gene_id "XLOC_016191";gene_name "LTBP1";class_code "j";oId "Lens_Stem.Cell.Line_00122251";is.last "FALSE";is.first "FALSE";is.singleExon "FALSE"
chr2	transdecoder	CDS	33188577	33188851	.	+	2	transcript_id "DNTX_00154043";transcript_type "protein_coding";transcript_biotype "protein_coding";gene_id "XLOC_016191";gene_name "LTBP1";class_code "j";oId "Lens_Stem.Cell.Line_00122251";is.last "FALSE";is.first "FALSE";is.singleExon "FALSE"
chr2	transdecoder	CDS	33217552	33217654	.	+	0	transcript_id "DNTX_00154043";transcript_type "protein_coding";transcript_biotype "protein_coding";gene_id "XLOC_016191";gene_name "LTBP1";class_code "j";oId "Lens_Stem.Cell.Line_00122251";is.last "FALSE";is.first "FALSE";is.singleExon "FALSE"
chr2	transdecoder	CDS	33222080	33222151	.	+	2	transcript_id "DNTX_00154043";transcript_type "protein_coding";transcript_biotype "protein_coding";gene_id "XLOC_016191";gene_name "LTBP1";class_code "j";oId "Lens_Stem.Cell.Line_00122251";is.last "FALSE";is.first "FALSE";is.singleExon "FALSE"
chr2	transdecoder	CDS	33243662	33243784	.	+	2	transcript_id "DNTX_00154043";transcript_type "protein_coding";transcript_biotype "protein_coding";gene_id "XLOC_016191";gene_name "LTBP1";class_code "j";oId "Lens_Stem.Cell.Line_00122251";is.last "FALSE";is.first "FALSE";is.singleExon "FALSE"
chr2	transdecoder	CDS	33252677	33252844	.	+	2	transcript_id "DNTX_00154043";transcript_type "protein_coding";transcript_biotype "protein_coding";gene_id "XLOC_016191";gene_name "LTBP1";class_code "j";oId "Lens_Stem.Cell.Line_00122251";is.last "FALSE";is.first "FALSE";is.singleExon "FALSE"
chr2	transdecoder	CDS	33257443	33257511	.	+	2	transcript_id "DNTX_00154043";transcript_type "protein_coding";transcript_biotype "protein_coding";gene_id "XLOC_016191";gene_name "LTBP1";class_code "j";oId "Lens_Stem.Cell.Line_00122251";is.last "FALSE";is.first "FALSE";is.singleExon "FALSE"
chr2	transdecoder	CDS	33259588	33259610	.	+	2	transcript_id "DNTX_00154043";transcript_type "protein_coding";transcript_biotype "protein_coding";gene_id "XLOC_016191";gene_name "LTBP1";class_code "j";oId "Lens_Stem.Cell.Line_00122251";is.last "FALSE";is.first "FALSE";is.singleExon "FALSE"
chr2	transdecoder	CDS	33262722	33262821	.	+	0	transcript_id "DNTX_00154043";transcript_type "protein_coding";transcript_biotype "protein_coding";gene_id "XLOC_016191";gene_name "LTBP1";class_code "j";oId "Lens_Stem.Cell.Line_00122251";is.last "FALSE";is.first "FALSE";is.singleExon "FALSE"
chr2	transdecoder	CDS	33263294	33263392	.	+	2	transcript_id "DNTX_00154043";transcript_type "protein_coding";transcript_biotype "protein_coding";gene_id "XLOC_016191";gene_name "LTBP1";class_code "j";oId "Lens_Stem.Cell.Line_00122251";is.last "FALSE";is.first "FALSE";is.singleExon "FALSE"
chr2	transdecoder	CDS	33273656	33273781	.	+	2	transcript_id "DNTX_00154043";transcript_type "protein_coding";transcript_biotype "protein_coding";gene_id "XLOC_016191";gene_name "LTBP1";class_code "j";oId "Lens_Stem.Cell.Line_00122251";is.last "FALSE";is.first "FALSE";is.singleExon "FALSE"
chr2	transdecoder	CDS	33274965	33275090	.	+	2	transcript_id "DNTX_00154043";transcript_type "protein_coding";transcript_biotype "protein_coding";gene_id "XLOC_016191";gene_name "LTBP1";class_code "j";oId "Lens_Stem.Cell.Line_00122251";is.last "FALSE";is.first "FALSE";is.singleExon "FALSE"
chr2	transdecoder	CDS	33275801	33275923	.	+	2	transcript_id "DNTX_00154043";transcript_type "protein_coding";transcript_biotype "protein_coding";gene_id "XLOC_016191";gene_name "LTBP1";class_code "j";oId "Lens_Stem.Cell.Line_00122251";is.last "FALSE";is.first "FALSE";is.singleExon "FALSE"
chr2	transdecoder	CDS	33280039	33280158	.	+	2	transcript_id "DNTX_00154043";transcript_type "protein_coding";transcript_biotype "protein_coding";gene_id "XLOC_016191";gene_name "LTBP1";class_code "j";oId "Lens_Stem.Cell.Line_00122251";is.last "FALSE";is.first "FALSE";is.singleExon "FALSE"
chr2	transdecoder	CDS	33293160	33293282	.	+	2	transcript_id "DNTX_00154043";transcript_type "protein_coding";transcript_biotype "protein_coding";gene_id "XLOC_016191";gene_name "LTBP1";class_code "j";oId "Lens_Stem.Cell.Line_00122251";is.last "FALSE";is.first "FALSE";is.singleExon "FALSE"
chr2	transdecoder	CDS	33300451	33300573	.	+	2	transcript_id "DNTX_00154043";transcript_type "protein_coding";transcript_biotype "protein_coding";gene_id "XLOC_016191";gene_name "LTBP1";class_code "j";oId "Lens_Stem.Cell.Line_00122251";is.last "FALSE";is.first "FALSE";is.singleExon "FALSE"
chr2	transdecoder	CDS	33301522	33301644	.	+	2	transcript_id "DNTX_00154043";transcript_type "protein_coding";transcript_biotype "protein_coding";gene_id "XLOC_016191";gene_name "LTBP1";class_code "j";oId "Lens_Stem.Cell.Line_00122251";is.last "FALSE";is.first "FALSE";is.singleExon "FALSE"
chr2	transdecoder	CDS	33309434	33309556	.	+	2	transcript_id "DNTX_00154043";transcript_type "protein_coding";transcript_biotype "protein_coding";gene_id "XLOC_016191";gene_name "LTBP1";class_code "j";oId "Lens_Stem.Cell.Line_00122251";is.last "FALSE";is.first "FALSE";is.singleExon "FALSE"
chr2	transdecoder	CDS	33315144	33315269	.	+	2	transcript_id "DNTX_00154043";transcript_type "protein_coding";transcript_biotype "protein_coding";gene_id "XLOC_016191";gene_name "LTBP1";class_code "j";oId "Lens_Stem.Cell.Line_00122251";is.last "FALSE";is.first "FALSE";is.singleExon "FALSE"
chr2	transdecoder	CDS	33347367	33347510	.	+	2	transcript_id "DNTX_00154043";transcript_type "protein_coding";transcript_biotype "protein_coding";gene_id "XLOC_016191";gene_name "LTBP1";class_code "j";oId "Lens_Stem.Cell.Line_00122251";is.last "FALSE";is.first "FALSE";is.singleExon "FALSE"
chr2	transdecoder	CDS	33360597	33360779	.	+	2	transcript_id "DNTX_00154043";transcript_type "protein_coding";transcript_biotype "protein_coding";gene_id "XLOC_016191";gene_name "LTBP1";class_code "j";oId "Lens_Stem.Cell.Line_00122251";is.last "FALSE";is.first "FALSE";is.singleExon "FALSE"
chr2	transdecoder	CDS	33361429	33361515	.	+	2	transcript_id "DNTX_00154043";transcript_type "protein_coding";transcript_biotype "protein_coding";gene_id "XLOC_016191";gene_name "LTBP1";class_code "j";oId "Lens_Stem.Cell.Line_00122251";is.last "FALSE";is.first "FALSE";is.singleExon "FALSE"
chr2	transdecoder	CDS	33363390	33363518	.	+	2	transcript_id "DNTX_00154043";transcript_type "protein_coding";transcript_biotype "protein_coding";gene_id "XLOC_016191";gene_name "LTBP1";class_code "j";oId "Lens_Stem.Cell.Line_00122251";is.last "FALSE";is.first "FALSE";is.singleExon "FALSE"
chr2	transdecoder	CDS	33364216	33364356	.	+	2	transcript_id "DNTX_00154043";transcript_type "protein_coding";transcript_biotype "protein_coding";gene_id "XLOC_016191";gene_name "LTBP1";class_code "j";oId "Lens_Stem.Cell.Line_00122251";is.last "FALSE";is.first "FALSE";is.singleExon "FALSE"
chr2	transdecoder	CDS	33365333	33365503	.	+	2	transcript_id "DNTX_00154043";transcript_type "protein_coding";transcript_biotype "protein_coding";gene_id "XLOC_016191";gene_name "LTBP1";class_code "j";oId "Lens_Stem.Cell.Line_00122251";is.last "FALSE";is.first "FALSE";is.singleExon "FALSE"
chr2	transdecoder	CDS	33389184	33389306	.	+	2	transcript_id "DNTX_00154043";transcript_type "protein_coding";transcript_biotype "protein_coding";gene_id "XLOC_016191";gene_name "LTBP1";class_code "j";oId "Lens_Stem.Cell.Line_00122251";is.last "FALSE";is.first "FALSE";is.singleExon "FALSE"
chr2	transdecoder	CDS	33397133	33397282	.	+	2	transcript_id "DNTX_00154043";transcript_type "protein_coding";transcript_biotype "protein_coding";gene_id "XLOC_016191";gene_name "LTBP1";class_code "j";oId "Lens_Stem.Cell.Line_00122251";is.last "FALSE";is.first "FALSE";is.singleExon "FALSE"
chr2	transdecoder	CDS	33398364	33398542	.	+	2	transcript_id "DNTX_00154043";transcript_type "protein_coding";transcript_biotype "protein_coding";gene_id "XLOC_016191";gene_name "LTBP1";class_code "j";oId "Lens_Stem.Cell.Line_00122251";is.last "FALSE";is.first "FALSE";is.singleExon "FALSE"
chr2	transdecoder	stop_codon	33398543	33398545	.	+	0	transcript_id "DNTX_00154043";transcript_type "protein_coding";transcript_biotype "protein_coding";gene_id "XLOC_016191";gene_name "LTBP1";class_code "j";oId "Lens_Stem.Cell.Line_00122251";is.last "FALSE";is.first "FALSE";is.singleExon "FALSE"
chr2	transdecoder	three_prime_UTR	33398546	33399359	.	+	.	transcript_id "DNTX_00154043";transcript_type "protein_coding";transcript_biotype "protein_coding";gene_id "XLOC_016191";gene_name "LTBP1";class_code "j";oId "Lens_Stem.Cell.Line_00122251";is.last "FALSE";is.first "FALSE";is.singleExon "FALSE"
chr2	StringTie	transcript	32946915	33273746	.	+	.	transcript_id "DNTX_00149176";transcript_type "noncoding";transcript_biotype "noncoding";gene_id "XLOC_016191";gene_name "LTBP1";class_code "j";oId "Cornea_Fetal.Tissue_00091635";is.last "FALSE";is.first "FALSE";is.singleExon "FALSE"
chr2	StringTie	exon	32946915	32947818	.	+	.	transcript_id "DNTX_00149176";transcript_type "noncoding";transcript_biotype "noncoding";exon_number "1";gene_id "XLOC_016191";gene_name "LTBP1";class_code "j";oId "Cornea_Fetal.Tissue_00091635";is.last "FALSE";novel_exon_id "nvl_exon113687";novel_exon_type "novel_TSS";is.first "TRUE";is.singleExon "FALSE"
chr2	StringTie	exon	32948875	32948945	.	+	.	transcript_id "DNTX_00149176";transcript_type "noncoding";transcript_biotype "noncoding";exon_number "2";gene_id "XLOC_016191";gene_name "LTBP1";class_code "j";oId "Cornea_Fetal.Tissue_00091635";is.last "FALSE";is.first "FALSE";is.singleExon "FALSE"
chr2	StringTie	exon	33020909	33021206	.	+	.	transcript_id "DNTX_00149176";transcript_type "noncoding";transcript_biotype "noncoding";exon_number "3";gene_id "XLOC_016191";gene_name "LTBP1";class_code "j";oId "Cornea_Fetal.Tissue_00091635";is.last "FALSE";is.first "FALSE";is.singleExon "FALSE"
chr2	StringTie	exon	33110582	33110751	.	+	.	transcript_id "DNTX_00149176";transcript_type "noncoding";transcript_biotype "noncoding";exon_number "4";gene_id "XLOC_016191";gene_name "LTBP1";class_code "j";oId "Cornea_Fetal.Tissue_00091635";is.last "FALSE";is.first "FALSE";is.singleExon "FALSE"
chr2	StringTie	exon	33134793	33134960	.	+	.	transcript_id "DNTX_00149176";transcript_type "noncoding";transcript_biotype "noncoding";exon_number "5";gene_id "XLOC_016191";gene_name "LTBP1";class_code "j";oId "Cornea_Fetal.Tissue_00091635";is.last "FALSE";is.first "FALSE";is.singleExon "FALSE"
chr2	StringTie	exon	33186856	33187080	.	+	.	transcript_id "DNTX_00149176";transcript_type "noncoding";transcript_biotype "noncoding";exon_number "6";gene_id "XLOC_016191";gene_name "LTBP1";class_code "j";oId "Cornea_Fetal.Tissue_00091635";is.last "FALSE";is.first "FALSE";is.singleExon "FALSE"
chr2	StringTie	exon	33188577	33188851	.	+	.	transcript_id "DNTX_00149176";transcript_type "noncoding";transcript_biotype "noncoding";exon_number "7";gene_id "XLOC_016191";gene_name "LTBP1";class_code "j";oId "Cornea_Fetal.Tissue_00091635";is.last "FALSE";is.first "FALSE";is.singleExon "FALSE"
chr2	StringTie	exon	33217552	33217654	.	+	.	transcript_id "DNTX_00149176";transcript_type "noncoding";transcript_biotype "noncoding";exon_number "8";gene_id "XLOC_016191";gene_name "LTBP1";class_code "j";oId "Cornea_Fetal.Tissue_00091635";is.last "FALSE";is.first "FALSE";is.singleExon "FALSE"
chr2	StringTie	exon	33222080	33222151	.	+	.	transcript_id "DNTX_00149176";transcript_type "noncoding";transcript_biotype "noncoding";exon_number "9";gene_id "XLOC_016191";gene_name "LTBP1";class_code "j";oId "Cornea_Fetal.Tissue_00091635";is.last "FALSE";is.first "FALSE";is.singleExon "FALSE"
chr2	StringTie	exon	33243662	33243784	.	+	.	transcript_id "DNTX_00149176";transcript_type "noncoding";transcript_biotype "noncoding";exon_number "10";gene_id "XLOC_016191";gene_name "LTBP1";class_code "j";oId "Cornea_Fetal.Tissue_00091635";is.last "FALSE";is.first "FALSE";is.singleExon "FALSE"
chr2	StringTie	exon	33252677	33252844	.	+	.	transcript_id "DNTX_00149176";transcript_type "noncoding";transcript_biotype "noncoding";exon_number "11";gene_id "XLOC_016191";gene_name "LTBP1";class_code "j";oId "Cornea_Fetal.Tissue_00091635";is.last "FALSE";is.first "FALSE";is.singleExon "FALSE"
chr2	StringTie	exon	33257443	33257511	.	+	.	transcript_id "DNTX_00149176";transcript_type "noncoding";transcript_biotype "noncoding";exon_number "12";gene_id "XLOC_016191";gene_name "LTBP1";class_code "j";oId "Cornea_Fetal.Tissue_00091635";is.last "FALSE";is.first "FALSE";is.singleExon "FALSE"
chr2	StringTie	exon	33259588	33259610	.	+	.	transcript_id "DNTX_00149176";transcript_type "noncoding";transcript_biotype "noncoding";exon_number "13";gene_id "XLOC_016191";gene_name "LTBP1";class_code "j";oId "Cornea_Fetal.Tissue_00091635";is.last "FALSE";is.first "FALSE";is.singleExon "FALSE"
chr2	StringTie	exon	33262722	33262821	.	+	.	transcript_id "DNTX_00149176";transcript_type "noncoding";transcript_biotype "noncoding";exon_number "14";gene_id "XLOC_016191";gene_name "LTBP1";class_code "j";oId "Cornea_Fetal.Tissue_00091635";is.last "FALSE";is.first "FALSE";is.singleExon "FALSE"
chr2	StringTie	exon	33263294	33263392	.	+	.	transcript_id "DNTX_00149176";transcript_type "noncoding";transcript_biotype "noncoding";exon_number "15";gene_id "XLOC_016191";gene_name "LTBP1";class_code "j";oId "Cornea_Fetal.Tissue_00091635";is.last "FALSE";is.first "FALSE";is.singleExon "FALSE"
chr2	StringTie	exon	33273656	33273746	.	+	.	transcript_id "DNTX_00149176";transcript_type "noncoding";transcript_biotype "noncoding";exon_number "16";gene_id "XLOC_016191";gene_name "LTBP1";class_code "j";oId "Cornea_Fetal.Tissue_00091635";is.last "TRUE";is.first "FALSE";is.singleExon "FALSE"
chr2	transdecoder	transcript	32946972	33399359	.	+	.	transcript_id "DNTX_00139312";transcript_type "protein_coding";transcript_biotype "protein_coding";gene_id "XLOC_016191";gene_name "LTBP1";class_code "=";oId "RPE_Fetal.Tissue_00367774";is.last "FALSE";is.first "FALSE";is.singleExon "FALSE"
chr2	transdecoder	exon	32946972	32947818	.	+	.	transcript_id "DNTX_00139312";transcript_type "protein_coding";transcript_biotype "protein_coding";exon_number "1";gene_id "XLOC_016191";gene_name "LTBP1";class_code "=";oId "RPE_Fetal.Tissue_00367774";is.last "FALSE";is.first "TRUE";is.singleExon "FALSE"
chr2	transdecoder	exon	32948875	32948945	.	+	.	transcript_id "DNTX_00139312";transcript_type "protein_coding";transcript_biotype "protein_coding";exon_number "2";gene_id "XLOC_016191";gene_name "LTBP1";class_code "=";oId "RPE_Fetal.Tissue_00367774";is.last "FALSE";is.first "FALSE";is.singleExon "FALSE"
chr2	transdecoder	exon	33020909	33021206	.	+	.	transcript_id "DNTX_00139312";transcript_type "protein_coding";transcript_biotype "protein_coding";exon_number "3";gene_id "XLOC_016191";gene_name "LTBP1";class_code "=";oId "RPE_Fetal.Tissue_00367774";is.last "FALSE";is.first "FALSE";is.singleExon "FALSE"
chr2	transdecoder	exon	33110582	33110751	.	+	.	transcript_id "DNTX_00139312";transcript_type "protein_coding";transcript_biotype "protein_coding";exon_number "4";gene_id "XLOC_016191";gene_name "LTBP1";class_code "=";oId "RPE_Fetal.Tissue_00367774";is.last "FALSE";is.first "FALSE";is.singleExon "FALSE"
chr2	transdecoder	exon	33134793	33134960	.	+	.	transcript_id "DNTX_00139312";transcript_type "protein_coding";transcript_biotype "protein_coding";exon_number "5";gene_id "XLOC_016191";gene_name "LTBP1";class_code "=";oId "RPE_Fetal.Tissue_00367774";is.last "FALSE";is.first "FALSE";is.singleExon "FALSE"
chr2	transdecoder	exon	33186856	33187080	.	+	.	transcript_id "DNTX_00139312";transcript_type "protein_coding";transcript_biotype "protein_coding";exon_number "6";gene_id "XLOC_016191";gene_name "LTBP1";class_code "=";oId "RPE_Fetal.Tissue_00367774";is.last "FALSE";is.first "FALSE";is.singleExon "FALSE"
chr2	transdecoder	exon	33188577	33188851	.	+	.	transcript_id "DNTX_00139312";transcript_type "protein_coding";transcript_biotype "protein_coding";exon_number "7";gene_id "XLOC_016191";gene_name "LTBP1";class_code "=";oId "RPE_Fetal.Tissue_00367774";is.last "FALSE";is.first "FALSE";is.singleExon "FALSE"
chr2	transdecoder	exon	33217552	33217654	.	+	.	transcript_id "DNTX_00139312";transcript_type "protein_coding";transcript_biotype "protein_coding";exon_number "8";gene_id "XLOC_016191";gene_name "LTBP1";class_code "=";oId "RPE_Fetal.Tissue_00367774";is.last "FALSE";is.first "FALSE";is.singleExon "FALSE"
chr2	transdecoder	exon	33222080	33222151	.	+	.	transcript_id "DNTX_00139312";transcript_type "protein_coding";transcript_biotype "protein_coding";exon_number "9";gene_id "XLOC_016191";gene_name "LTBP1";class_code "=";oId "RPE_Fetal.Tissue_00367774";is.last "FALSE";is.first "FALSE";is.singleExon "FALSE"
chr2	transdecoder	exon	33243662	33243784	.	+	.	transcript_id "DNTX_00139312";transcript_type "protein_coding";transcript_biotype "protein_coding";exon_number "10";gene_id "XLOC_016191";gene_name "LTBP1";class_code "=";oId "RPE_Fetal.Tissue_00367774";is.last "FALSE";is.first "FALSE";is.singleExon "FALSE"
chr2	transdecoder	exon	33252677	33252844	.	+	.	transcript_id "DNTX_00139312";transcript_type "protein_coding";transcript_biotype "protein_coding";exon_number "11";gene_id "XLOC_016191";gene_name "LTBP1";class_code "=";oId "RPE_Fetal.Tissue_00367774";is.last "FALSE";is.first "FALSE";is.singleExon "FALSE"
chr2	transdecoder	exon	33257284	33257511	.	+	.	transcript_id "DNTX_00139312";transcript_type "protein_coding";transcript_biotype "protein_coding";exon_number "12";gene_id "XLOC_016191";gene_name "LTBP1";class_code "=";oId "RPE_Fetal.Tissue_00367774";is.last "FALSE";is.first "FALSE";is.singleExon "FALSE"
chr2	transdecoder	exon	33259588	33259610	.	+	.	transcript_id "DNTX_00139312";transcript_type "protein_coding";transcript_biotype "protein_coding";exon_number "13";gene_id "XLOC_016191";gene_name "LTBP1";class_code "=";oId "RPE_Fetal.Tissue_00367774";is.last "FALSE";is.first "FALSE";is.singleExon "FALSE"
chr2	transdecoder	exon	33262722	33262821	.	+	.	transcript_id "DNTX_00139312";transcript_type "protein_coding";transcript_biotype "protein_coding";exon_number "14";gene_id "XLOC_016191";gene_name "LTBP1";class_code "=";oId "RPE_Fetal.Tissue_00367774";is.last "FALSE";is.first "FALSE";is.singleExon "FALSE"
chr2	transdecoder	exon	33263294	33263392	.	+	.	transcript_id "DNTX_00139312";transcript_type "protein_coding";transcript_biotype "protein_coding";exon_number "15";gene_id "XLOC_016191";gene_name "LTBP1";class_code "=";oId "RPE_Fetal.Tissue_00367774";is.last "FALSE";is.first "FALSE";is.singleExon "FALSE"
chr2	transdecoder	exon	33273656	33273781	.	+	.	transcript_id "DNTX_00139312";transcript_type "protein_coding";transcript_biotype "protein_coding";exon_number "16";gene_id "XLOC_016191";gene_name "LTBP1";class_code "=";oId "RPE_Fetal.Tissue_00367774";is.last "FALSE";is.first "FALSE";is.singleExon "FALSE"
chr2	transdecoder	exon	33274965	33275090	.	+	.	transcript_id "DNTX_00139312";transcript_type "protein_coding";transcript_biotype "protein_coding";exon_number "17";gene_id "XLOC_016191";gene_name "LTBP1";class_code "=";oId "RPE_Fetal.Tissue_00367774";is.last "FALSE";is.first "FALSE";is.singleExon "FALSE"
chr2	transdecoder	exon	33275801	33275923	.	+	.	transcript_id "DNTX_00139312";transcript_type "protein_coding";transcript_biotype "protein_coding";exon_number "18";gene_id "XLOC_016191";gene_name "LTBP1";class_code "=";oId "RPE_Fetal.Tissue_00367774";is.last "FALSE";is.first "FALSE";is.singleExon "FALSE"
chr2	transdecoder	exon	33280039	33280158	.	+	.	transcript_id "DNTX_00139312";transcript_type "protein_coding";transcript_biotype "protein_coding";exon_number "19";gene_id "XLOC_016191";gene_name "LTBP1";class_code "=";oId "RPE_Fetal.Tissue_00367774";is.last "FALSE";is.first "FALSE";is.singleExon "FALSE"
chr2	transdecoder	exon	33293160	33293282	.	+	.	transcript_id "DNTX_00139312";transcript_type "protein_coding";transcript_biotype "protein_coding";exon_number "20";gene_id "XLOC_016191";gene_name "LTBP1";class_code "=";oId "RPE_Fetal.Tissue_00367774";is.last "FALSE";is.first "FALSE";is.singleExon "FALSE"
chr2	transdecoder	exon	33300451	33300573	.	+	.	transcript_id "DNTX_00139312";transcript_type "protein_coding";transcript_biotype "protein_coding";exon_number "21";gene_id "XLOC_016191";gene_name "LTBP1";class_code "=";oId "RPE_Fetal.Tissue_00367774";is.last "FALSE";is.first "FALSE";is.singleExon "FALSE"
chr2	transdecoder	exon	33301522	33301644	.	+	.	transcript_id "DNTX_00139312";transcript_type "protein_coding";transcript_biotype "protein_coding";exon_number "22";gene_id "XLOC_016191";gene_name "LTBP1";class_code "=";oId "RPE_Fetal.Tissue_00367774";is.last "FALSE";is.first "FALSE";is.singleExon "FALSE"
chr2	transdecoder	exon	33309434	33309556	.	+	.	transcript_id "DNTX_00139312";transcript_type "protein_coding";transcript_biotype "protein_coding";exon_number "23";gene_id "XLOC_016191";gene_name "LTBP1";class_code "=";oId "RPE_Fetal.Tissue_00367774";is.last "FALSE";is.first "FALSE";is.singleExon "FALSE"
chr2	transdecoder	exon	33315144	33315269	.	+	.	transcript_id "DNTX_00139312";transcript_type "protein_coding";transcript_biotype "protein_coding";exon_number "24";gene_id "XLOC_016191";gene_name "LTBP1";class_code "=";oId "RPE_Fetal.Tissue_00367774";is.last "FALSE";is.first "FALSE";is.singleExon "FALSE"
chr2	transdecoder	exon	33342838	33342963	.	+	.	transcript_id "DNTX_00139312";transcript_type "protein_coding";transcript_biotype "protein_coding";exon_number "25";gene_id "XLOC_016191";gene_name "LTBP1";class_code "=";oId "RPE_Fetal.Tissue_00367774";is.last "FALSE";is.first "FALSE";is.singleExon "FALSE"
chr2	transdecoder	exon	33347367	33347510	.	+	.	transcript_id "DNTX_00139312";transcript_type "protein_coding";transcript_biotype "protein_coding";exon_number "26";gene_id "XLOC_016191";gene_name "LTBP1";class_code "=";oId "RPE_Fetal.Tissue_00367774";is.last "FALSE";is.first "FALSE";is.singleExon "FALSE"
chr2	transdecoder	exon	33360597	33360779	.	+	.	transcript_id "DNTX_00139312";transcript_type "protein_coding";transcript_biotype "protein_coding";exon_number "27";gene_id "XLOC_016191";gene_name "LTBP1";class_code "=";oId "RPE_Fetal.Tissue_00367774";is.last "FALSE";is.first "FALSE";is.singleExon "FALSE"
chr2	transdecoder	exon	33361429	33361515	.	+	.	transcript_id "DNTX_00139312";transcript_type "protein_coding";transcript_biotype "protein_coding";exon_number "28";gene_id "XLOC_016191";gene_name "LTBP1";class_code "=";oId "RPE_Fetal.Tissue_00367774";is.last "FALSE";is.first "FALSE";is.singleExon "FALSE"
chr2	transdecoder	exon	33363390	33363518	.	+	.	transcript_id "DNTX_00139312";transcript_type "protein_coding";transcript_biotype "protein_coding";exon_number "29";gene_id "XLOC_016191";gene_name "LTBP1";class_code "=";oId "RPE_Fetal.Tissue_00367774";is.last "FALSE";is.first "FALSE";is.singleExon "FALSE"
chr2	transdecoder	exon	33364216	33364356	.	+	.	transcript_id "DNTX_00139312";transcript_type "protein_coding";transcript_biotype "protein_coding";exon_number "30";gene_id "XLOC_016191";gene_name "LTBP1";class_code "=";oId "RPE_Fetal.Tissue_00367774";is.last "FALSE";is.first "FALSE";is.singleExon "FALSE"
chr2	transdecoder	exon	33365333	33365503	.	+	.	transcript_id "DNTX_00139312";transcript_type "protein_coding";transcript_biotype "protein_coding";exon_number "31";gene_id "XLOC_016191";gene_name "LTBP1";class_code "=";oId "RPE_Fetal.Tissue_00367774";is.last "FALSE";is.first "FALSE";is.singleExon "FALSE"
chr2	transdecoder	exon	33389184	33389306	.	+	.	transcript_id "DNTX_00139312";transcript_type "protein_coding";transcript_biotype "protein_coding";exon_number "32";gene_id "XLOC_016191";gene_name "LTBP1";class_code "=";oId "RPE_Fetal.Tissue_00367774";is.last "FALSE";is.first "FALSE";is.singleExon "FALSE"
chr2	transdecoder	exon	33397133	33397282	.	+	.	transcript_id "DNTX_00139312";transcript_type "protein_coding";transcript_biotype "protein_coding";exon_number "33";gene_id "XLOC_016191";gene_name "LTBP1";class_code "=";oId "RPE_Fetal.Tissue_00367774";is.last "FALSE";is.first "FALSE";is.singleExon "FALSE"
chr2	transdecoder	exon	33398364	33399359	.	+	.	transcript_id "DNTX_00139312";transcript_type "protein_coding";transcript_biotype "protein_coding";exon_number "34";gene_id "XLOC_016191";gene_name "LTBP1";class_code "=";oId "RPE_Fetal.Tissue_00367774";is.last "TRUE";is.first "FALSE";is.singleExon "FALSE"
chr2	transdecoder	five_prime_UTR	32946972	32947324	.	+	.	transcript_id "DNTX_00139312";transcript_type "protein_coding";transcript_biotype "protein_coding";gene_id "XLOC_016191";gene_name "LTBP1";class_code "=";oId "RPE_Fetal.Tissue_00367774";is.last "FALSE";is.first "FALSE";is.singleExon "FALSE"
chr2	transdecoder	start_codon	32947325	32947327	.	+	0	transcript_id "DNTX_00139312";transcript_type "protein_coding";transcript_biotype "protein_coding";gene_id "XLOC_016191";gene_name "LTBP1";class_code "=";oId "RPE_Fetal.Tissue_00367774";is.last "FALSE";is.first "FALSE";is.singleExon "FALSE"
chr2	transdecoder	CDS	32947325	32947818	.	+	0	transcript_id "DNTX_00139312";transcript_type "protein_coding";transcript_biotype "protein_coding";gene_id "XLOC_016191";gene_name "LTBP1";class_code "=";oId "RPE_Fetal.Tissue_00367774";is.last "FALSE";is.first "FALSE";is.singleExon "FALSE"
chr2	transdecoder	CDS	32948875	32948945	.	+	1	transcript_id "DNTX_00139312";transcript_type "protein_coding";transcript_biotype "protein_coding";gene_id "XLOC_016191";gene_name "LTBP1";class_code "=";oId "RPE_Fetal.Tissue_00367774";is.last "FALSE";is.first "FALSE";is.singleExon "FALSE"
chr2	transdecoder	CDS	33020909	33021206	.	+	2	transcript_id "DNTX_00139312";transcript_type "protein_coding";transcript_biotype "protein_coding";gene_id "XLOC_016191";gene_name "LTBP1";class_code "=";oId "RPE_Fetal.Tissue_00367774";is.last "FALSE";is.first "FALSE";is.singleExon "FALSE"
chr2	transdecoder	CDS	33110582	33110751	.	+	1	transcript_id "DNTX_00139312";transcript_type "protein_coding";transcript_biotype "protein_coding";gene_id "XLOC_016191";gene_name "LTBP1";class_code "=";oId "RPE_Fetal.Tissue_00367774";is.last "FALSE";is.first "FALSE";is.singleExon "FALSE"
chr2	transdecoder	CDS	33134793	33134960	.	+	2	transcript_id "DNTX_00139312";transcript_type "protein_coding";transcript_biotype "protein_coding";gene_id "XLOC_016191";gene_name "LTBP1";class_code "=";oId "RPE_Fetal.Tissue_00367774";is.last "FALSE";is.first "FALSE";is.singleExon "FALSE"
chr2	transdecoder	CDS	33186856	33187080	.	+	2	transcript_id "DNTX_00139312";transcript_type "protein_coding";transcript_biotype "protein_coding";gene_id "XLOC_016191";gene_name "LTBP1";class_code "=";oId "RPE_Fetal.Tissue_00367774";is.last "FALSE";is.first "FALSE";is.singleExon "FALSE"
chr2	transdecoder	CDS	33188577	33188851	.	+	2	transcript_id "DNTX_00139312";transcript_type "protein_coding";transcript_biotype "protein_coding";gene_id "XLOC_016191";gene_name "LTBP1";class_code "=";oId "RPE_Fetal.Tissue_00367774";is.last "FALSE";is.first "FALSE";is.singleExon "FALSE"
chr2	transdecoder	CDS	33217552	33217654	.	+	0	transcript_id "DNTX_00139312";transcript_type "protein_coding";transcript_biotype "protein_coding";gene_id "XLOC_016191";gene_name "LTBP1";class_code "=";oId "RPE_Fetal.Tissue_00367774";is.last "FALSE";is.first "FALSE";is.singleExon "FALSE"
chr2	transdecoder	CDS	33222080	33222151	.	+	2	transcript_id "DNTX_00139312";transcript_type "protein_coding";transcript_biotype "protein_coding";gene_id "XLOC_016191";gene_name "LTBP1";class_code "=";oId "RPE_Fetal.Tissue_00367774";is.last "FALSE";is.first "FALSE";is.singleExon "FALSE"
chr2	transdecoder	CDS	33243662	33243784	.	+	2	transcript_id "DNTX_00139312";transcript_type "protein_coding";transcript_biotype "protein_coding";gene_id "XLOC_016191";gene_name "LTBP1";class_code "=";oId "RPE_Fetal.Tissue_00367774";is.last "FALSE";is.first "FALSE";is.singleExon "FALSE"
chr2	transdecoder	CDS	33252677	33252844	.	+	2	transcript_id "DNTX_00139312";transcript_type "protein_coding";transcript_biotype "protein_coding";gene_id "XLOC_016191";gene_name "LTBP1";class_code "=";oId "RPE_Fetal.Tissue_00367774";is.last "FALSE";is.first "FALSE";is.singleExon "FALSE"
chr2	transdecoder	CDS	33257284	33257511	.	+	2	transcript_id "DNTX_00139312";transcript_type "protein_coding";transcript_biotype "protein_coding";gene_id "XLOC_016191";gene_name "LTBP1";class_code "=";oId "RPE_Fetal.Tissue_00367774";is.last "FALSE";is.first "FALSE";is.singleExon "FALSE"
chr2	transdecoder	CDS	33259588	33259610	.	+	2	transcript_id "DNTX_00139312";transcript_type "protein_coding";transcript_biotype "protein_coding";gene_id "XLOC_016191";gene_name "LTBP1";class_code "=";oId "RPE_Fetal.Tissue_00367774";is.last "FALSE";is.first "FALSE";is.singleExon "FALSE"
chr2	transdecoder	CDS	33262722	33262821	.	+	0	transcript_id "DNTX_00139312";transcript_type "protein_coding";transcript_biotype "protein_coding";gene_id "XLOC_016191";gene_name "LTBP1";class_code "=";oId "RPE_Fetal.Tissue_00367774";is.last "FALSE";is.first "FALSE";is.singleExon "FALSE"
chr2	transdecoder	CDS	33263294	33263392	.	+	2	transcript_id "DNTX_00139312";transcript_type "protein_coding";transcript_biotype "protein_coding";gene_id "XLOC_016191";gene_name "LTBP1";class_code "=";oId "RPE_Fetal.Tissue_00367774";is.last "FALSE";is.first "FALSE";is.singleExon "FALSE"
chr2	transdecoder	CDS	33273656	33273781	.	+	2	transcript_id "DNTX_00139312";transcript_type "protein_coding";transcript_biotype "protein_coding";gene_id "XLOC_016191";gene_name "LTBP1";class_code "=";oId "RPE_Fetal.Tissue_00367774";is.last "FALSE";is.first "FALSE";is.singleExon "FALSE"
chr2	transdecoder	CDS	33274965	33275090	.	+	2	transcript_id "DNTX_00139312";transcript_type "protein_coding";transcript_biotype "protein_coding";gene_id "XLOC_016191";gene_name "LTBP1";class_code "=";oId "RPE_Fetal.Tissue_00367774";is.last "FALSE";is.first "FALSE";is.singleExon "FALSE"
chr2	transdecoder	CDS	33275801	33275923	.	+	2	transcript_id "DNTX_00139312";transcript_type "protein_coding";transcript_biotype "protein_coding";gene_id "XLOC_016191";gene_name "LTBP1";class_code "=";oId "RPE_Fetal.Tissue_00367774";is.last "FALSE";is.first "FALSE";is.singleExon "FALSE"
chr2	transdecoder	CDS	33280039	33280158	.	+	2	transcript_id "DNTX_00139312";transcript_type "protein_coding";transcript_biotype "protein_coding";gene_id "XLOC_016191";gene_name "LTBP1";class_code "=";oId "RPE_Fetal.Tissue_00367774";is.last "FALSE";is.first "FALSE";is.singleExon "FALSE"
chr2	transdecoder	CDS	33293160	33293282	.	+	2	transcript_id "DNTX_00139312";transcript_type "protein_coding";transcript_biotype "protein_coding";gene_id "XLOC_016191";gene_name "LTBP1";class_code "=";oId "RPE_Fetal.Tissue_00367774";is.last "FALSE";is.first "FALSE";is.singleExon "FALSE"
chr2	transdecoder	CDS	33300451	33300573	.	+	2	transcript_id "DNTX_00139312";transcript_type "protein_coding";transcript_biotype "protein_coding";gene_id "XLOC_016191";gene_name "LTBP1";class_code "=";oId "RPE_Fetal.Tissue_00367774";is.last "FALSE";is.first "FALSE";is.singleExon "FALSE"
chr2	transdecoder	CDS	33301522	33301644	.	+	2	transcript_id "DNTX_00139312";transcript_type "protein_coding";transcript_biotype "protein_coding";gene_id "XLOC_016191";gene_name "LTBP1";class_code "=";oId "RPE_Fetal.Tissue_00367774";is.last "FALSE";is.first "FALSE";is.singleExon "FALSE"
chr2	transdecoder	CDS	33309434	33309556	.	+	2	transcript_id "DNTX_00139312";transcript_type "protein_coding";transcript_biotype "protein_coding";gene_id "XLOC_016191";gene_name "LTBP1";class_code "=";oId "RPE_Fetal.Tissue_00367774";is.last "FALSE";is.first "FALSE";is.singleExon "FALSE"
chr2	transdecoder	CDS	33315144	33315269	.	+	2	transcript_id "DNTX_00139312";transcript_type "protein_coding";transcript_biotype "protein_coding";gene_id "XLOC_016191";gene_name "LTBP1";class_code "=";oId "RPE_Fetal.Tissue_00367774";is.last "FALSE";is.first "FALSE";is.singleExon "FALSE"
chr2	transdecoder	CDS	33342838	33342963	.	+	2	transcript_id "DNTX_00139312";transcript_type "protein_coding";transcript_biotype "protein_coding";gene_id "XLOC_016191";gene_name "LTBP1";class_code "=";oId "RPE_Fetal.Tissue_00367774";is.last "FALSE";is.first "FALSE";is.singleExon "FALSE"
chr2	transdecoder	CDS	33347367	33347510	.	+	2	transcript_id "DNTX_00139312";transcript_type "protein_coding";transcript_biotype "protein_coding";gene_id "XLOC_016191";gene_name "LTBP1";class_code "=";oId "RPE_Fetal.Tissue_00367774";is.last "FALSE";is.first "FALSE";is.singleExon "FALSE"
chr2	transdecoder	CDS	33360597	33360779	.	+	2	transcript_id "DNTX_00139312";transcript_type "protein_coding";transcript_biotype "protein_coding";gene_id "XLOC_016191";gene_name "LTBP1";class_code "=";oId "RPE_Fetal.Tissue_00367774";is.last "FALSE";is.first "FALSE";is.singleExon "FALSE"
chr2	transdecoder	CDS	33361429	33361515	.	+	2	transcript_id "DNTX_00139312";transcript_type "protein_coding";transcript_biotype "protein_coding";gene_id "XLOC_016191";gene_name "LTBP1";class_code "=";oId "RPE_Fetal.Tissue_00367774";is.last "FALSE";is.first "FALSE";is.singleExon "FALSE"
chr2	transdecoder	CDS	33363390	33363518	.	+	2	transcript_id "DNTX_00139312";transcript_type "protein_coding";transcript_biotype "protein_coding";gene_id "XLOC_016191";gene_name "LTBP1";class_code "=";oId "RPE_Fetal.Tissue_00367774";is.last "FALSE";is.first "FALSE";is.singleExon "FALSE"
chr2	transdecoder	CDS	33364216	33364356	.	+	2	transcript_id "DNTX_00139312";transcript_type "protein_coding";transcript_biotype "protein_coding";gene_id "XLOC_016191";gene_name "LTBP1";class_code "=";oId "RPE_Fetal.Tissue_00367774";is.last "FALSE";is.first "FALSE";is.singleExon "FALSE"
chr2	transdecoder	CDS	33365333	33365503	.	+	2	transcript_id "DNTX_00139312";transcript_type "protein_coding";transcript_biotype "protein_coding";gene_id "XLOC_016191";gene_name "LTBP1";class_code "=";oId "RPE_Fetal.Tissue_00367774";is.last "FALSE";is.first "FALSE";is.singleExon "FALSE"
chr2	transdecoder	CDS	33389184	33389306	.	+	2	transcript_id "DNTX_00139312";transcript_type "protein_coding";transcript_biotype "protein_coding";gene_id "XLOC_016191";gene_name "LTBP1";class_code "=";oId "RPE_Fetal.Tissue_00367774";is.last "FALSE";is.first "FALSE";is.singleExon "FALSE"
chr2	transdecoder	CDS	33397133	33397282	.	+	2	transcript_id "DNTX_00139312";transcript_type "protein_coding";transcript_biotype "protein_coding";gene_id "XLOC_016191";gene_name "LTBP1";class_code "=";oId "RPE_Fetal.Tissue_00367774";is.last "FALSE";is.first "FALSE";is.singleExon "FALSE"
chr2	transdecoder	CDS	33398364	33398542	.	+	2	transcript_id "DNTX_00139312";transcript_type "protein_coding";transcript_biotype "protein_coding";gene_id "XLOC_016191";gene_name "LTBP1";class_code "=";oId "RPE_Fetal.Tissue_00367774";is.last "FALSE";is.first "FALSE";is.singleExon "FALSE"
chr2	transdecoder	stop_codon	33398543	33398545	.	+	0	transcript_id "DNTX_00139312";transcript_type "protein_coding";transcript_biotype "protein_coding";gene_id "XLOC_016191";gene_name "LTBP1";class_code "=";oId "RPE_Fetal.Tissue_00367774";is.last "FALSE";is.first "FALSE";is.singleExon "FALSE"
chr2	transdecoder	three_prime_UTR	33398546	33399359	.	+	.	transcript_id "DNTX_00139312";transcript_type "protein_coding";transcript_biotype "protein_coding";gene_id "XLOC_016191";gene_name "LTBP1";class_code "=";oId "RPE_Fetal.Tissue_00367774";is.last "FALSE";is.first "FALSE";is.singleExon "FALSE"
chr2	transdecoder	transcript	32947007	33399506	.	+	.	transcript_id "DNTX_00152376";transcript_type "protein_coding";transcript_biotype "protein_coding";gene_id "XLOC_016191";gene_name "LTBP1";class_code "j";oId "Artery-Aorta_00215431";is.last "FALSE";is.first "FALSE";is.singleExon "FALSE"
chr2	transdecoder	exon	32947007	32947818	.	+	.	transcript_id "DNTX_00152376";transcript_type "protein_coding";transcript_biotype "protein_coding";exon_number "1";gene_id "XLOC_016191";gene_name "LTBP1";class_code "j";oId "Artery-Aorta_00215431";is.last "FALSE";novel_exon_id "nvl_exon113688";novel_exon_type "novel_TSS";is.first "TRUE";is.singleExon "FALSE"
chr2	transdecoder	exon	32948875	32948945	.	+	.	transcript_id "DNTX_00152376";transcript_type "protein_coding";transcript_biotype "protein_coding";exon_number "2";gene_id "XLOC_016191";gene_name "LTBP1";class_code "j";oId "Artery-Aorta_00215431";is.last "FALSE";is.first "FALSE";is.singleExon "FALSE"
chr2	transdecoder	exon	33020909	33021206	.	+	.	transcript_id "DNTX_00152376";transcript_type "protein_coding";transcript_biotype "protein_coding";exon_number "3";gene_id "XLOC_016191";gene_name "LTBP1";class_code "j";oId "Artery-Aorta_00215431";is.last "FALSE";is.first "FALSE";is.singleExon "FALSE"
chr2	transdecoder	exon	33110582	33110751	.	+	.	transcript_id "DNTX_00152376";transcript_type "protein_coding";transcript_biotype "protein_coding";exon_number "4";gene_id "XLOC_016191";gene_name "LTBP1";class_code "j";oId "Artery-Aorta_00215431";is.last "FALSE";is.first "FALSE";is.singleExon "FALSE"
chr2	transdecoder	exon	33134793	33134960	.	+	.	transcript_id "DNTX_00152376";transcript_type "protein_coding";transcript_biotype "protein_coding";exon_number "5";gene_id "XLOC_016191";gene_name "LTBP1";class_code "j";oId "Artery-Aorta_00215431";is.last "FALSE";is.first "FALSE";is.singleExon "FALSE"
chr2	transdecoder	exon	33186856	33187080	.	+	.	transcript_id "DNTX_00152376";transcript_type "protein_coding";transcript_biotype "protein_coding";exon_number "6";gene_id "XLOC_016191";gene_name "LTBP1";class_code "j";oId "Artery-Aorta_00215431";is.last "FALSE";is.first "FALSE";is.singleExon "FALSE"
chr2	transdecoder	exon	33188577	33188851	.	+	.	transcript_id "DNTX_00152376";transcript_type "protein_coding";transcript_biotype "protein_coding";exon_number "7";gene_id "XLOC_016191";gene_name "LTBP1";class_code "j";oId "Artery-Aorta_00215431";is.last "FALSE";is.first "FALSE";is.singleExon "FALSE"
chr2	transdecoder	exon	33217552	33217654	.	+	.	transcript_id "DNTX_00152376";transcript_type "protein_coding";transcript_biotype "protein_coding";exon_number "8";gene_id "XLOC_016191";gene_name "LTBP1";class_code "j";oId "Artery-Aorta_00215431";is.last "FALSE";is.first "FALSE";is.singleExon "FALSE"
chr2	transdecoder	exon	33222080	33222151	.	+	.	transcript_id "DNTX_00152376";transcript_type "protein_coding";transcript_biotype "protein_coding";exon_number "9";gene_id "XLOC_016191";gene_name "LTBP1";class_code "j";oId "Artery-Aorta_00215431";is.last "FALSE";is.first "FALSE";is.singleExon "FALSE"
chr2	transdecoder	exon	33243662	33243784	.	+	.	transcript_id "DNTX_00152376";transcript_type "protein_coding";transcript_biotype "protein_coding";exon_number "10";gene_id "XLOC_016191";gene_name "LTBP1";class_code "j";oId "Artery-Aorta_00215431";is.last "FALSE";is.first "FALSE";is.singleExon "FALSE"
chr2	transdecoder	exon	33252677	33252844	.	+	.	transcript_id "DNTX_00152376";transcript_type "protein_coding";transcript_biotype "protein_coding";exon_number "11";gene_id "XLOC_016191";gene_name "LTBP1";class_code "j";oId "Artery-Aorta_00215431";is.last "FALSE";is.first "FALSE";is.singleExon "FALSE"
chr2	transdecoder	exon	33257443	33257511	.	+	.	transcript_id "DNTX_00152376";transcript_type "protein_coding";transcript_biotype "protein_coding";exon_number "12";gene_id "XLOC_016191";gene_name "LTBP1";class_code "j";oId "Artery-Aorta_00215431";is.last "FALSE";is.first "FALSE";is.singleExon "FALSE"
chr2	transdecoder	exon	33259588	33259610	.	+	.	transcript_id "DNTX_00152376";transcript_type "protein_coding";transcript_biotype "protein_coding";exon_number "13";gene_id "XLOC_016191";gene_name "LTBP1";class_code "j";oId "Artery-Aorta_00215431";is.last "FALSE";is.first "FALSE";is.singleExon "FALSE"
chr2	transdecoder	exon	33262722	33262824	.	+	.	transcript_id "DNTX_00152376";transcript_type "protein_coding";transcript_biotype "protein_coding";exon_number "14";gene_id "XLOC_016191";gene_name "LTBP1";class_code "j";oId "Artery-Aorta_00215431";is.last "FALSE";is.first "FALSE";is.singleExon "FALSE"
chr2	transdecoder	exon	33263294	33263392	.	+	.	transcript_id "DNTX_00152376";transcript_type "protein_coding";transcript_biotype "protein_coding";exon_number "15";gene_id "XLOC_016191";gene_name "LTBP1";class_code "j";oId "Artery-Aorta_00215431";is.last "FALSE";is.first "FALSE";is.singleExon "FALSE"
chr2	transdecoder	exon	33273656	33273781	.	+	.	transcript_id "DNTX_00152376";transcript_type "protein_coding";transcript_biotype "protein_coding";exon_number "16";gene_id "XLOC_016191";gene_name "LTBP1";class_code "j";oId "Artery-Aorta_00215431";is.last "FALSE";is.first "FALSE";is.singleExon "FALSE"
chr2	transdecoder	exon	33274965	33275090	.	+	.	transcript_id "DNTX_00152376";transcript_type "protein_coding";transcript_biotype "protein_coding";exon_number "17";gene_id "XLOC_016191";gene_name "LTBP1";class_code "j";oId "Artery-Aorta_00215431";is.last "FALSE";is.first "FALSE";is.singleExon "FALSE"
chr2	transdecoder	exon	33275801	33275923	.	+	.	transcript_id "DNTX_00152376";transcript_type "protein_coding";transcript_biotype "protein_coding";exon_number "18";gene_id "XLOC_016191";gene_name "LTBP1";class_code "j";oId "Artery-Aorta_00215431";is.last "FALSE";is.first "FALSE";is.singleExon "FALSE"
chr2	transdecoder	exon	33280039	33280158	.	+	.	transcript_id "DNTX_00152376";transcript_type "protein_coding";transcript_biotype "protein_coding";exon_number "19";gene_id "XLOC_016191";gene_name "LTBP1";class_code "j";oId "Artery-Aorta_00215431";is.last "FALSE";is.first "FALSE";is.singleExon "FALSE"
chr2	transdecoder	exon	33293160	33293282	.	+	.	transcript_id "DNTX_00152376";transcript_type "protein_coding";transcript_biotype "protein_coding";exon_number "20";gene_id "XLOC_016191";gene_name "LTBP1";class_code "j";oId "Artery-Aorta_00215431";is.last "FALSE";is.first "FALSE";is.singleExon "FALSE"
chr2	transdecoder	exon	33300451	33300573	.	+	.	transcript_id "DNTX_00152376";transcript_type "protein_coding";transcript_biotype "protein_coding";exon_number "21";gene_id "XLOC_016191";gene_name "LTBP1";class_code "j";oId "Artery-Aorta_00215431";is.last "FALSE";is.first "FALSE";is.singleExon "FALSE"
chr2	transdecoder	exon	33301522	33301644	.	+	.	transcript_id "DNTX_00152376";transcript_type "protein_coding";transcript_biotype "protein_coding";exon_number "22";gene_id "XLOC_016191";gene_name "LTBP1";class_code "j";oId "Artery-Aorta_00215431";is.last "FALSE";is.first "FALSE";is.singleExon "FALSE"
chr2	transdecoder	exon	33309434	33309556	.	+	.	transcript_id "DNTX_00152376";transcript_type "protein_coding";transcript_biotype "protein_coding";exon_number "23";gene_id "XLOC_016191";gene_name "LTBP1";class_code "j";oId "Artery-Aorta_00215431";is.last "FALSE";is.first "FALSE";is.singleExon "FALSE"
chr2	transdecoder	exon	33315144	33315269	.	+	.	transcript_id "DNTX_00152376";transcript_type "protein_coding";transcript_biotype "protein_coding";exon_number "24";gene_id "XLOC_016191";gene_name "LTBP1";class_code "j";oId "Artery-Aorta_00215431";is.last "FALSE";is.first "FALSE";is.singleExon "FALSE"
chr2	transdecoder	exon	33342838	33342963	.	+	.	transcript_id "DNTX_00152376";transcript_type "protein_coding";transcript_biotype "protein_coding";exon_number "25";gene_id "XLOC_016191";gene_name "LTBP1";class_code "j";oId "Artery-Aorta_00215431";is.last "FALSE";is.first "FALSE";is.singleExon "FALSE"
chr2	transdecoder	exon	33347367	33347510	.	+	.	transcript_id "DNTX_00152376";transcript_type "protein_coding";transcript_biotype "protein_coding";exon_number "26";gene_id "XLOC_016191";gene_name "LTBP1";class_code "j";oId "Artery-Aorta_00215431";is.last "FALSE";is.first "FALSE";is.singleExon "FALSE"
chr2	transdecoder	exon	33360597	33360779	.	+	.	transcript_id "DNTX_00152376";transcript_type "protein_coding";transcript_biotype "protein_coding";exon_number "27";gene_id "XLOC_016191";gene_name "LTBP1";class_code "j";oId "Artery-Aorta_00215431";is.last "FALSE";is.first "FALSE";is.singleExon "FALSE"
chr2	transdecoder	exon	33361429	33361515	.	+	.	transcript_id "DNTX_00152376";transcript_type "protein_coding";transcript_biotype "protein_coding";exon_number "28";gene_id "XLOC_016191";gene_name "LTBP1";class_code "j";oId "Artery-Aorta_00215431";is.last "FALSE";is.first "FALSE";is.singleExon "FALSE"
chr2	transdecoder	exon	33363390	33363518	.	+	.	transcript_id "DNTX_00152376";transcript_type "protein_coding";transcript_biotype "protein_coding";exon_number "29";gene_id "XLOC_016191";gene_name "LTBP1";class_code "j";oId "Artery-Aorta_00215431";is.last "FALSE";is.first "FALSE";is.singleExon "FALSE"
chr2	transdecoder	exon	33364216	33364356	.	+	.	transcript_id "DNTX_00152376";transcript_type "protein_coding";transcript_biotype "protein_coding";exon_number "30";gene_id "XLOC_016191";gene_name "LTBP1";class_code "j";oId "Artery-Aorta_00215431";is.last "FALSE";is.first "FALSE";is.singleExon "FALSE"
chr2	transdecoder	exon	33365333	33365503	.	+	.	transcript_id "DNTX_00152376";transcript_type "protein_coding";transcript_biotype "protein_coding";exon_number "31";gene_id "XLOC_016191";gene_name "LTBP1";class_code "j";oId "Artery-Aorta_00215431";is.last "FALSE";is.first "FALSE";is.singleExon "FALSE"
chr2	transdecoder	exon	33389184	33389306	.	+	.	transcript_id "DNTX_00152376";transcript_type "protein_coding";transcript_biotype "protein_coding";exon_number "32";gene_id "XLOC_016191";gene_name "LTBP1";class_code "j";oId "Artery-Aorta_00215431";is.last "FALSE";is.first "FALSE";is.singleExon "FALSE"
chr2	transdecoder	exon	33397133	33397282	.	+	.	transcript_id "DNTX_00152376";transcript_type "protein_coding";transcript_biotype "protein_coding";exon_number "33";gene_id "XLOC_016191";gene_name "LTBP1";class_code "j";oId "Artery-Aorta_00215431";is.last "FALSE";is.first "FALSE";is.singleExon "FALSE"
chr2	transdecoder	exon	33398364	33399506	.	+	.	transcript_id "DNTX_00152376";transcript_type "protein_coding";transcript_biotype "protein_coding";exon_number "34";gene_id "XLOC_016191";gene_name "LTBP1";class_code "j";oId "Artery-Aorta_00215431";is.last "TRUE";is.first "FALSE";is.singleExon "FALSE"
chr2	transdecoder	five_prime_UTR	32947007	32947324	.	+	.	transcript_id "DNTX_00152376";transcript_type "protein_coding";transcript_biotype "protein_coding";gene_id "XLOC_016191";gene_name "LTBP1";class_code "j";oId "Artery-Aorta_00215431";is.last "FALSE";is.first "FALSE";is.singleExon "FALSE"
chr2	transdecoder	start_codon	32947325	32947327	.	+	0	transcript_id "DNTX_00152376";transcript_type "protein_coding";transcript_biotype "protein_coding";gene_id "XLOC_016191";gene_name "LTBP1";class_code "j";oId "Artery-Aorta_00215431";is.last "FALSE";is.first "FALSE";is.singleExon "FALSE"
chr2	transdecoder	CDS	32947325	32947818	.	+	0	transcript_id "DNTX_00152376";transcript_type "protein_coding";transcript_biotype "protein_coding";gene_id "XLOC_016191";gene_name "LTBP1";class_code "j";oId "Artery-Aorta_00215431";is.last "FALSE";is.first "FALSE";is.singleExon "FALSE"
chr2	transdecoder	CDS	32948875	32948945	.	+	1	transcript_id "DNTX_00152376";transcript_type "protein_coding";transcript_biotype "protein_coding";gene_id "XLOC_016191";gene_name "LTBP1";class_code "j";oId "Artery-Aorta_00215431";is.last "FALSE";is.first "FALSE";is.singleExon "FALSE"
chr2	transdecoder	CDS	33020909	33021206	.	+	2	transcript_id "DNTX_00152376";transcript_type "protein_coding";transcript_biotype "protein_coding";gene_id "XLOC_016191";gene_name "LTBP1";class_code "j";oId "Artery-Aorta_00215431";is.last "FALSE";is.first "FALSE";is.singleExon "FALSE"
chr2	transdecoder	CDS	33110582	33110751	.	+	1	transcript_id "DNTX_00152376";transcript_type "protein_coding";transcript_biotype "protein_coding";gene_id "XLOC_016191";gene_name "LTBP1";class_code "j";oId "Artery-Aorta_00215431";is.last "FALSE";is.first "FALSE";is.singleExon "FALSE"
chr2	transdecoder	CDS	33134793	33134960	.	+	2	transcript_id "DNTX_00152376";transcript_type "protein_coding";transcript_biotype "protein_coding";gene_id "XLOC_016191";gene_name "LTBP1";class_code "j";oId "Artery-Aorta_00215431";is.last "FALSE";is.first "FALSE";is.singleExon "FALSE"
chr2	transdecoder	CDS	33186856	33187080	.	+	2	transcript_id "DNTX_00152376";transcript_type "protein_coding";transcript_biotype "protein_coding";gene_id "XLOC_016191";gene_name "LTBP1";class_code "j";oId "Artery-Aorta_00215431";is.last "FALSE";is.first "FALSE";is.singleExon "FALSE"
chr2	transdecoder	CDS	33188577	33188851	.	+	2	transcript_id "DNTX_00152376";transcript_type "protein_coding";transcript_biotype "protein_coding";gene_id "XLOC_016191";gene_name "LTBP1";class_code "j";oId "Artery-Aorta_00215431";is.last "FALSE";is.first "FALSE";is.singleExon "FALSE"
chr2	transdecoder	CDS	33217552	33217654	.	+	0	transcript_id "DNTX_00152376";transcript_type "protein_coding";transcript_biotype "protein_coding";gene_id "XLOC_016191";gene_name "LTBP1";class_code "j";oId "Artery-Aorta_00215431";is.last "FALSE";is.first "FALSE";is.singleExon "FALSE"
chr2	transdecoder	CDS	33222080	33222151	.	+	2	transcript_id "DNTX_00152376";transcript_type "protein_coding";transcript_biotype "protein_coding";gene_id "XLOC_016191";gene_name "LTBP1";class_code "j";oId "Artery-Aorta_00215431";is.last "FALSE";is.first "FALSE";is.singleExon "FALSE"
chr2	transdecoder	CDS	33243662	33243784	.	+	2	transcript_id "DNTX_00152376";transcript_type "protein_coding";transcript_biotype "protein_coding";gene_id "XLOC_016191";gene_name "LTBP1";class_code "j";oId "Artery-Aorta_00215431";is.last "FALSE";is.first "FALSE";is.singleExon "FALSE"
chr2	transdecoder	CDS	33252677	33252844	.	+	2	transcript_id "DNTX_00152376";transcript_type "protein_coding";transcript_biotype "protein_coding";gene_id "XLOC_016191";gene_name "LTBP1";class_code "j";oId "Artery-Aorta_00215431";is.last "FALSE";is.first "FALSE";is.singleExon "FALSE"
chr2	transdecoder	CDS	33257443	33257511	.	+	2	transcript_id "DNTX_00152376";transcript_type "protein_coding";transcript_biotype "protein_coding";gene_id "XLOC_016191";gene_name "LTBP1";class_code "j";oId "Artery-Aorta_00215431";is.last "FALSE";is.first "FALSE";is.singleExon "FALSE"
chr2	transdecoder	CDS	33259588	33259610	.	+	2	transcript_id "DNTX_00152376";transcript_type "protein_coding";transcript_biotype "protein_coding";gene_id "XLOC_016191";gene_name "LTBP1";class_code "j";oId "Artery-Aorta_00215431";is.last "FALSE";is.first "FALSE";is.singleExon "FALSE"
chr2	transdecoder	CDS	33262722	33262824	.	+	0	transcript_id "DNTX_00152376";transcript_type "protein_coding";transcript_biotype "protein_coding";gene_id "XLOC_016191";gene_name "LTBP1";class_code "j";oId "Artery-Aorta_00215431";is.last "FALSE";is.first "FALSE";is.singleExon "FALSE"
chr2	transdecoder	CDS	33263294	33263392	.	+	2	transcript_id "DNTX_00152376";transcript_type "protein_coding";transcript_biotype "protein_coding";gene_id "XLOC_016191";gene_name "LTBP1";class_code "j";oId "Artery-Aorta_00215431";is.last "FALSE";is.first "FALSE";is.singleExon "FALSE"
chr2	transdecoder	CDS	33273656	33273781	.	+	2	transcript_id "DNTX_00152376";transcript_type "protein_coding";transcript_biotype "protein_coding";gene_id "XLOC_016191";gene_name "LTBP1";class_code "j";oId "Artery-Aorta_00215431";is.last "FALSE";is.first "FALSE";is.singleExon "FALSE"
chr2	transdecoder	CDS	33274965	33275090	.	+	2	transcript_id "DNTX_00152376";transcript_type "protein_coding";transcript_biotype "protein_coding";gene_id "XLOC_016191";gene_name "LTBP1";class_code "j";oId "Artery-Aorta_00215431";is.last "FALSE";is.first "FALSE";is.singleExon "FALSE"
chr2	transdecoder	CDS	33275801	33275923	.	+	2	transcript_id "DNTX_00152376";transcript_type "protein_coding";transcript_biotype "protein_coding";gene_id "XLOC_016191";gene_name "LTBP1";class_code "j";oId "Artery-Aorta_00215431";is.last "FALSE";is.first "FALSE";is.singleExon "FALSE"
chr2	transdecoder	CDS	33280039	33280158	.	+	2	transcript_id "DNTX_00152376";transcript_type "protein_coding";transcript_biotype "protein_coding";gene_id "XLOC_016191";gene_name "LTBP1";class_code "j";oId "Artery-Aorta_00215431";is.last "FALSE";is.first "FALSE";is.singleExon "FALSE"
chr2	transdecoder	CDS	33293160	33293282	.	+	2	transcript_id "DNTX_00152376";transcript_type "protein_coding";transcript_biotype "protein_coding";gene_id "XLOC_016191";gene_name "LTBP1";class_code "j";oId "Artery-Aorta_00215431";is.last "FALSE";is.first "FALSE";is.singleExon "FALSE"
chr2	transdecoder	CDS	33300451	33300573	.	+	2	transcript_id "DNTX_00152376";transcript_type "protein_coding";transcript_biotype "protein_coding";gene_id "XLOC_016191";gene_name "LTBP1";class_code "j";oId "Artery-Aorta_00215431";is.last "FALSE";is.first "FALSE";is.singleExon "FALSE"
chr2	transdecoder	CDS	33301522	33301644	.	+	2	transcript_id "DNTX_00152376";transcript_type "protein_coding";transcript_biotype "protein_coding";gene_id "XLOC_016191";gene_name "LTBP1";class_code "j";oId "Artery-Aorta_00215431";is.last "FALSE";is.first "FALSE";is.singleExon "FALSE"
chr2	transdecoder	CDS	33309434	33309556	.	+	2	transcript_id "DNTX_00152376";transcript_type "protein_coding";transcript_biotype "protein_coding";gene_id "XLOC_016191";gene_name "LTBP1";class_code "j";oId "Artery-Aorta_00215431";is.last "FALSE";is.first "FALSE";is.singleExon "FALSE"
chr2	transdecoder	CDS	33315144	33315269	.	+	2	transcript_id "DNTX_00152376";transcript_type "protein_coding";transcript_biotype "protein_coding";gene_id "XLOC_016191";gene_name "LTBP1";class_code "j";oId "Artery-Aorta_00215431";is.last "FALSE";is.first "FALSE";is.singleExon "FALSE"
chr2	transdecoder	CDS	33342838	33342963	.	+	2	transcript_id "DNTX_00152376";transcript_type "protein_coding";transcript_biotype "protein_coding";gene_id "XLOC_016191";gene_name "LTBP1";class_code "j";oId "Artery-Aorta_00215431";is.last "FALSE";is.first "FALSE";is.singleExon "FALSE"
chr2	transdecoder	CDS	33347367	33347510	.	+	2	transcript_id "DNTX_00152376";transcript_type "protein_coding";transcript_biotype "protein_coding";gene_id "XLOC_016191";gene_name "LTBP1";class_code "j";oId "Artery-Aorta_00215431";is.last "FALSE";is.first "FALSE";is.singleExon "FALSE"
chr2	transdecoder	CDS	33360597	33360779	.	+	2	transcript_id "DNTX_00152376";transcript_type "protein_coding";transcript_biotype "protein_coding";gene_id "XLOC_016191";gene_name "LTBP1";class_code "j";oId "Artery-Aorta_00215431";is.last "FALSE";is.first "FALSE";is.singleExon "FALSE"
chr2	transdecoder	CDS	33361429	33361515	.	+	2	transcript_id "DNTX_00152376";transcript_type "protein_coding";transcript_biotype "protein_coding";gene_id "XLOC_016191";gene_name "LTBP1";class_code "j";oId "Artery-Aorta_00215431";is.last "FALSE";is.first "FALSE";is.singleExon "FALSE"
chr2	transdecoder	CDS	33363390	33363518	.	+	2	transcript_id "DNTX_00152376";transcript_type "protein_coding";transcript_biotype "protein_coding";gene_id "XLOC_016191";gene_name "LTBP1";class_code "j";oId "Artery-Aorta_00215431";is.last "FALSE";is.first "FALSE";is.singleExon "FALSE"
chr2	transdecoder	CDS	33364216	33364356	.	+	2	transcript_id "DNTX_00152376";transcript_type "protein_coding";transcript_biotype "protein_coding";gene_id "XLOC_016191";gene_name "LTBP1";class_code "j";oId "Artery-Aorta_00215431";is.last "FALSE";is.first "FALSE";is.singleExon "FALSE"
chr2	transdecoder	CDS	33365333	33365503	.	+	2	transcript_id "DNTX_00152376";transcript_type "protein_coding";transcript_biotype "protein_coding";gene_id "XLOC_016191";gene_name "LTBP1";class_code "j";oId "Artery-Aorta_00215431";is.last "FALSE";is.first "FALSE";is.singleExon "FALSE"
chr2	transdecoder	CDS	33389184	33389306	.	+	2	transcript_id "DNTX_00152376";transcript_type "protein_coding";transcript_biotype "protein_coding";gene_id "XLOC_016191";gene_name "LTBP1";class_code "j";oId "Artery-Aorta_00215431";is.last "FALSE";is.first "FALSE";is.singleExon "FALSE"
chr2	transdecoder	CDS	33397133	33397282	.	+	2	transcript_id "DNTX_00152376";transcript_type "protein_coding";transcript_biotype "protein_coding";gene_id "XLOC_016191";gene_name "LTBP1";class_code "j";oId "Artery-Aorta_00215431";is.last "FALSE";is.first "FALSE";is.singleExon "FALSE"
chr2	transdecoder	CDS	33398364	33398542	.	+	2	transcript_id "DNTX_00152376";transcript_type "protein_coding";transcript_biotype "protein_coding";gene_id "XLOC_016191";gene_name "LTBP1";class_code "j";oId "Artery-Aorta_00215431";is.last "FALSE";is.first "FALSE";is.singleExon "FALSE"
chr2	transdecoder	stop_codon	33398543	33398545	.	+	0	transcript_id "DNTX_00152376";transcript_type "protein_coding";transcript_biotype "protein_coding";gene_id "XLOC_016191";gene_name "LTBP1";class_code "j";oId "Artery-Aorta_00215431";is.last "FALSE";is.first "FALSE";is.singleExon "FALSE"
chr2	transdecoder	three_prime_UTR	33398546	33399506	.	+	.	transcript_id "DNTX_00152376";transcript_type "protein_coding";transcript_biotype "protein_coding";gene_id "XLOC_016191";gene_name "LTBP1";class_code "j";oId "Artery-Aorta_00215431";is.last "FALSE";is.first "FALSE";is.singleExon "FALSE"
chr2	transdecoder	transcript	32947064	33399506	.	+	.	transcript_id "DNTX_00150384";transcript_type "protein_coding";transcript_biotype "protein_coding";gene_id "XLOC_016191";gene_name "LTBP1";class_code "j";oId "Artery-Tibial_00204512";is.last "FALSE";is.first "FALSE";is.singleExon "FALSE"
chr2	transdecoder	exon	32947064	32947818	.	+	.	transcript_id "DNTX_00150384";transcript_type "protein_coding";transcript_biotype "protein_coding";exon_number "1";gene_id "XLOC_016191";gene_name "LTBP1";class_code "j";oId "Artery-Tibial_00204512";is.last "FALSE";novel_exon_id "nvl_exon113689";novel_exon_type "novel_TSS";is.first "TRUE";is.singleExon "FALSE"
chr2	transdecoder	exon	32948875	32948945	.	+	.	transcript_id "DNTX_00150384";transcript_type "protein_coding";transcript_biotype "protein_coding";exon_number "2";gene_id "XLOC_016191";gene_name "LTBP1";class_code "j";oId "Artery-Tibial_00204512";is.last "FALSE";is.first "FALSE";is.singleExon "FALSE"
chr2	transdecoder	exon	33020909	33021206	.	+	.	transcript_id "DNTX_00150384";transcript_type "protein_coding";transcript_biotype "protein_coding";exon_number "3";gene_id "XLOC_016191";gene_name "LTBP1";class_code "j";oId "Artery-Tibial_00204512";is.last "FALSE";is.first "FALSE";is.singleExon "FALSE"
chr2	transdecoder	exon	33110582	33110751	.	+	.	transcript_id "DNTX_00150384";transcript_type "protein_coding";transcript_biotype "protein_coding";exon_number "4";gene_id "XLOC_016191";gene_name "LTBP1";class_code "j";oId "Artery-Tibial_00204512";is.last "FALSE";is.first "FALSE";is.singleExon "FALSE"
chr2	transdecoder	exon	33134793	33134960	.	+	.	transcript_id "DNTX_00150384";transcript_type "protein_coding";transcript_biotype "protein_coding";exon_number "5";gene_id "XLOC_016191";gene_name "LTBP1";class_code "j";oId "Artery-Tibial_00204512";is.last "FALSE";is.first "FALSE";is.singleExon "FALSE"
chr2	transdecoder	exon	33186856	33187080	.	+	.	transcript_id "DNTX_00150384";transcript_type "protein_coding";transcript_biotype "protein_coding";exon_number "6";gene_id "XLOC_016191";gene_name "LTBP1";class_code "j";oId "Artery-Tibial_00204512";is.last "FALSE";is.first "FALSE";is.singleExon "FALSE"
chr2	transdecoder	exon	33188577	33188851	.	+	.	transcript_id "DNTX_00150384";transcript_type "protein_coding";transcript_biotype "protein_coding";exon_number "7";gene_id "XLOC_016191";gene_name "LTBP1";class_code "j";oId "Artery-Tibial_00204512";is.last "FALSE";is.first "FALSE";is.singleExon "FALSE"
chr2	transdecoder	exon	33217552	33217654	.	+	.	transcript_id "DNTX_00150384";transcript_type "protein_coding";transcript_biotype "protein_coding";exon_number "8";gene_id "XLOC_016191";gene_name "LTBP1";class_code "j";oId "Artery-Tibial_00204512";is.last "FALSE";is.first "FALSE";is.singleExon "FALSE"
chr2	transdecoder	exon	33222080	33222151	.	+	.	transcript_id "DNTX_00150384";transcript_type "protein_coding";transcript_biotype "protein_coding";exon_number "9";gene_id "XLOC_016191";gene_name "LTBP1";class_code "j";oId "Artery-Tibial_00204512";is.last "FALSE";is.first "FALSE";is.singleExon "FALSE"
chr2	transdecoder	exon	33243662	33243784	.	+	.	transcript_id "DNTX_00150384";transcript_type "protein_coding";transcript_biotype "protein_coding";exon_number "10";gene_id "XLOC_016191";gene_name "LTBP1";class_code "j";oId "Artery-Tibial_00204512";is.last "FALSE";is.first "FALSE";is.singleExon "FALSE"
chr2	transdecoder	exon	33252677	33252844	.	+	.	transcript_id "DNTX_00150384";transcript_type "protein_coding";transcript_biotype "protein_coding";exon_number "11";gene_id "XLOC_016191";gene_name "LTBP1";class_code "j";oId "Artery-Tibial_00204512";is.last "FALSE";is.first "FALSE";is.singleExon "FALSE"
chr2	transdecoder	exon	33257443	33257511	.	+	.	transcript_id "DNTX_00150384";transcript_type "protein_coding";transcript_biotype "protein_coding";exon_number "12";gene_id "XLOC_016191";gene_name "LTBP1";class_code "j";oId "Artery-Tibial_00204512";is.last "FALSE";is.first "FALSE";is.singleExon "FALSE"
chr2	transdecoder	exon	33259588	33259610	.	+	.	transcript_id "DNTX_00150384";transcript_type "protein_coding";transcript_biotype "protein_coding";exon_number "13";gene_id "XLOC_016191";gene_name "LTBP1";class_code "j";oId "Artery-Tibial_00204512";is.last "FALSE";is.first "FALSE";is.singleExon "FALSE"
chr2	transdecoder	exon	33262722	33262821	.	+	.	transcript_id "DNTX_00150384";transcript_type "protein_coding";transcript_biotype "protein_coding";exon_number "14";gene_id "XLOC_016191";gene_name "LTBP1";class_code "j";oId "Artery-Tibial_00204512";is.last "FALSE";is.first "FALSE";is.singleExon "FALSE"
chr2	transdecoder	exon	33263294	33263392	.	+	.	transcript_id "DNTX_00150384";transcript_type "protein_coding";transcript_biotype "protein_coding";exon_number "15";gene_id "XLOC_016191";gene_name "LTBP1";class_code "j";oId "Artery-Tibial_00204512";is.last "FALSE";is.first "FALSE";is.singleExon "FALSE"
chr2	transdecoder	exon	33274965	33275090	.	+	.	transcript_id "DNTX_00150384";transcript_type "protein_coding";transcript_biotype "protein_coding";exon_number "16";gene_id "XLOC_016191";gene_name "LTBP1";class_code "j";oId "Artery-Tibial_00204512";is.last "FALSE";is.first "FALSE";is.singleExon "FALSE"
chr2	transdecoder	exon	33275801	33275923	.	+	.	transcript_id "DNTX_00150384";transcript_type "protein_coding";transcript_biotype "protein_coding";exon_number "17";gene_id "XLOC_016191";gene_name "LTBP1";class_code "j";oId "Artery-Tibial_00204512";is.last "FALSE";is.first "FALSE";is.singleExon "FALSE"
chr2	transdecoder	exon	33280039	33280158	.	+	.	transcript_id "DNTX_00150384";transcript_type "protein_coding";transcript_biotype "protein_coding";exon_number "18";gene_id "XLOC_016191";gene_name "LTBP1";class_code "j";oId "Artery-Tibial_00204512";is.last "FALSE";is.first "FALSE";is.singleExon "FALSE"
chr2	transdecoder	exon	33293160	33293282	.	+	.	transcript_id "DNTX_00150384";transcript_type "protein_coding";transcript_biotype "protein_coding";exon_number "19";gene_id "XLOC_016191";gene_name "LTBP1";class_code "j";oId "Artery-Tibial_00204512";is.last "FALSE";is.first "FALSE";is.singleExon "FALSE"
chr2	transdecoder	exon	33300451	33300573	.	+	.	transcript_id "DNTX_00150384";transcript_type "protein_coding";transcript_biotype "protein_coding";exon_number "20";gene_id "XLOC_016191";gene_name "LTBP1";class_code "j";oId "Artery-Tibial_00204512";is.last "FALSE";is.first "FALSE";is.singleExon "FALSE"
chr2	transdecoder	exon	33301522	33301644	.	+	.	transcript_id "DNTX_00150384";transcript_type "protein_coding";transcript_biotype "protein_coding";exon_number "21";gene_id "XLOC_016191";gene_name "LTBP1";class_code "j";oId "Artery-Tibial_00204512";is.last "FALSE";is.first "FALSE";is.singleExon "FALSE"
chr2	transdecoder	exon	33309434	33309556	.	+	.	transcript_id "DNTX_00150384";transcript_type "protein_coding";transcript_biotype "protein_coding";exon_number "22";gene_id "XLOC_016191";gene_name "LTBP1";class_code "j";oId "Artery-Tibial_00204512";is.last "FALSE";is.first "FALSE";is.singleExon "FALSE"
chr2	transdecoder	exon	33315144	33315269	.	+	.	transcript_id "DNTX_00150384";transcript_type "protein_coding";transcript_biotype "protein_coding";exon_number "23";gene_id "XLOC_016191";gene_name "LTBP1";class_code "j";oId "Artery-Tibial_00204512";is.last "FALSE";is.first "FALSE";is.singleExon "FALSE"
chr2	transdecoder	exon	33342838	33342963	.	+	.	transcript_id "DNTX_00150384";transcript_type "protein_coding";transcript_biotype "protein_coding";exon_number "24";gene_id "XLOC_016191";gene_name "LTBP1";class_code "j";oId "Artery-Tibial_00204512";is.last "FALSE";is.first "FALSE";is.singleExon "FALSE"
chr2	transdecoder	exon	33347367	33347510	.	+	.	transcript_id "DNTX_00150384";transcript_type "protein_coding";transcript_biotype "protein_coding";exon_number "25";gene_id "XLOC_016191";gene_name "LTBP1";class_code "j";oId "Artery-Tibial_00204512";is.last "FALSE";is.first "FALSE";is.singleExon "FALSE"
chr2	transdecoder	exon	33360597	33360779	.	+	.	transcript_id "DNTX_00150384";transcript_type "protein_coding";transcript_biotype "protein_coding";exon_number "26";gene_id "XLOC_016191";gene_name "LTBP1";class_code "j";oId "Artery-Tibial_00204512";is.last "FALSE";is.first "FALSE";is.singleExon "FALSE"
chr2	transdecoder	exon	33361429	33361515	.	+	.	transcript_id "DNTX_00150384";transcript_type "protein_coding";transcript_biotype "protein_coding";exon_number "27";gene_id "XLOC_016191";gene_name "LTBP1";class_code "j";oId "Artery-Tibial_00204512";is.last "FALSE";is.first "FALSE";is.singleExon "FALSE"
chr2	transdecoder	exon	33363390	33363518	.	+	.	transcript_id "DNTX_00150384";transcript_type "protein_coding";transcript_biotype "protein_coding";exon_number "28";gene_id "XLOC_016191";gene_name "LTBP1";class_code "j";oId "Artery-Tibial_00204512";is.last "FALSE";is.first "FALSE";is.singleExon "FALSE"
chr2	transdecoder	exon	33364216	33364356	.	+	.	transcript_id "DNTX_00150384";transcript_type "protein_coding";transcript_biotype "protein_coding";exon_number "29";gene_id "XLOC_016191";gene_name "LTBP1";class_code "j";oId "Artery-Tibial_00204512";is.last "FALSE";is.first "FALSE";is.singleExon "FALSE"
chr2	transdecoder	exon	33365333	33365503	.	+	.	transcript_id "DNTX_00150384";transcript_type "protein_coding";transcript_biotype "protein_coding";exon_number "30";gene_id "XLOC_016191";gene_name "LTBP1";class_code "j";oId "Artery-Tibial_00204512";is.last "FALSE";is.first "FALSE";is.singleExon "FALSE"
chr2	transdecoder	exon	33389184	33389306	.	+	.	transcript_id "DNTX_00150384";transcript_type "protein_coding";transcript_biotype "protein_coding";exon_number "31";gene_id "XLOC_016191";gene_name "LTBP1";class_code "j";oId "Artery-Tibial_00204512";is.last "FALSE";is.first "FALSE";is.singleExon "FALSE"
chr2	transdecoder	exon	33397133	33397282	.	+	.	transcript_id "DNTX_00150384";transcript_type "protein_coding";transcript_biotype "protein_coding";exon_number "32";gene_id "XLOC_016191";gene_name "LTBP1";class_code "j";oId "Artery-Tibial_00204512";is.last "FALSE";is.first "FALSE";is.singleExon "FALSE"
chr2	transdecoder	exon	33398364	33399506	.	+	.	transcript_id "DNTX_00150384";transcript_type "protein_coding";transcript_biotype "protein_coding";exon_number "33";gene_id "XLOC_016191";gene_name "LTBP1";class_code "j";oId "Artery-Tibial_00204512";is.last "TRUE";is.first "FALSE";is.singleExon "FALSE"
chr2	transdecoder	five_prime_UTR	32947064	32947324	.	+	.	transcript_id "DNTX_00150384";transcript_type "protein_coding";transcript_biotype "protein_coding";gene_id "XLOC_016191";gene_name "LTBP1";class_code "j";oId "Artery-Tibial_00204512";is.last "FALSE";is.first "FALSE";is.singleExon "FALSE"
chr2	transdecoder	start_codon	32947325	32947327	.	+	0	transcript_id "DNTX_00150384";transcript_type "protein_coding";transcript_biotype "protein_coding";gene_id "XLOC_016191";gene_name "LTBP1";class_code "j";oId "Artery-Tibial_00204512";is.last "FALSE";is.first "FALSE";is.singleExon "FALSE"
chr2	transdecoder	CDS	32947325	32947818	.	+	0	transcript_id "DNTX_00150384";transcript_type "protein_coding";transcript_biotype "protein_coding";gene_id "XLOC_016191";gene_name "LTBP1";class_code "j";oId "Artery-Tibial_00204512";is.last "FALSE";is.first "FALSE";is.singleExon "FALSE"
chr2	transdecoder	CDS	32948875	32948945	.	+	1	transcript_id "DNTX_00150384";transcript_type "protein_coding";transcript_biotype "protein_coding";gene_id "XLOC_016191";gene_name "LTBP1";class_code "j";oId "Artery-Tibial_00204512";is.last "FALSE";is.first "FALSE";is.singleExon "FALSE"
chr2	transdecoder	CDS	33020909	33021206	.	+	2	transcript_id "DNTX_00150384";transcript_type "protein_coding";transcript_biotype "protein_coding";gene_id "XLOC_016191";gene_name "LTBP1";class_code "j";oId "Artery-Tibial_00204512";is.last "FALSE";is.first "FALSE";is.singleExon "FALSE"
chr2	transdecoder	CDS	33110582	33110751	.	+	1	transcript_id "DNTX_00150384";transcript_type "protein_coding";transcript_biotype "protein_coding";gene_id "XLOC_016191";gene_name "LTBP1";class_code "j";oId "Artery-Tibial_00204512";is.last "FALSE";is.first "FALSE";is.singleExon "FALSE"
chr2	transdecoder	CDS	33134793	33134960	.	+	2	transcript_id "DNTX_00150384";transcript_type "protein_coding";transcript_biotype "protein_coding";gene_id "XLOC_016191";gene_name "LTBP1";class_code "j";oId "Artery-Tibial_00204512";is.last "FALSE";is.first "FALSE";is.singleExon "FALSE"
chr2	transdecoder	CDS	33186856	33187080	.	+	2	transcript_id "DNTX_00150384";transcript_type "protein_coding";transcript_biotype "protein_coding";gene_id "XLOC_016191";gene_name "LTBP1";class_code "j";oId "Artery-Tibial_00204512";is.last "FALSE";is.first "FALSE";is.singleExon "FALSE"
chr2	transdecoder	CDS	33188577	33188851	.	+	2	transcript_id "DNTX_00150384";transcript_type "protein_coding";transcript_biotype "protein_coding";gene_id "XLOC_016191";gene_name "LTBP1";class_code "j";oId "Artery-Tibial_00204512";is.last "FALSE";is.first "FALSE";is.singleExon "FALSE"
chr2	transdecoder	CDS	33217552	33217654	.	+	0	transcript_id "DNTX_00150384";transcript_type "protein_coding";transcript_biotype "protein_coding";gene_id "XLOC_016191";gene_name "LTBP1";class_code "j";oId "Artery-Tibial_00204512";is.last "FALSE";is.first "FALSE";is.singleExon "FALSE"
chr2	transdecoder	CDS	33222080	33222151	.	+	2	transcript_id "DNTX_00150384";transcript_type "protein_coding";transcript_biotype "protein_coding";gene_id "XLOC_016191";gene_name "LTBP1";class_code "j";oId "Artery-Tibial_00204512";is.last "FALSE";is.first "FALSE";is.singleExon "FALSE"
chr2	transdecoder	CDS	33243662	33243784	.	+	2	transcript_id "DNTX_00150384";transcript_type "protein_coding";transcript_biotype "protein_coding";gene_id "XLOC_016191";gene_name "LTBP1";class_code "j";oId "Artery-Tibial_00204512";is.last "FALSE";is.first "FALSE";is.singleExon "FALSE"
chr2	transdecoder	CDS	33252677	33252844	.	+	2	transcript_id "DNTX_00150384";transcript_type "protein_coding";transcript_biotype "protein_coding";gene_id "XLOC_016191";gene_name "LTBP1";class_code "j";oId "Artery-Tibial_00204512";is.last "FALSE";is.first "FALSE";is.singleExon "FALSE"
chr2	transdecoder	CDS	33257443	33257511	.	+	2	transcript_id "DNTX_00150384";transcript_type "protein_coding";transcript_biotype "protein_coding";gene_id "XLOC_016191";gene_name "LTBP1";class_code "j";oId "Artery-Tibial_00204512";is.last "FALSE";is.first "FALSE";is.singleExon "FALSE"
chr2	transdecoder	CDS	33259588	33259610	.	+	2	transcript_id "DNTX_00150384";transcript_type "protein_coding";transcript_biotype "protein_coding";gene_id "XLOC_016191";gene_name "LTBP1";class_code "j";oId "Artery-Tibial_00204512";is.last "FALSE";is.first "FALSE";is.singleExon "FALSE"
chr2	transdecoder	CDS	33262722	33262821	.	+	0	transcript_id "DNTX_00150384";transcript_type "protein_coding";transcript_biotype "protein_coding";gene_id "XLOC_016191";gene_name "LTBP1";class_code "j";oId "Artery-Tibial_00204512";is.last "FALSE";is.first "FALSE";is.singleExon "FALSE"
chr2	transdecoder	CDS	33263294	33263392	.	+	2	transcript_id "DNTX_00150384";transcript_type "protein_coding";transcript_biotype "protein_coding";gene_id "XLOC_016191";gene_name "LTBP1";class_code "j";oId "Artery-Tibial_00204512";is.last "FALSE";is.first "FALSE";is.singleExon "FALSE"
chr2	transdecoder	CDS	33274965	33275090	.	+	2	transcript_id "DNTX_00150384";transcript_type "protein_coding";transcript_biotype "protein_coding";gene_id "XLOC_016191";gene_name "LTBP1";class_code "j";oId "Artery-Tibial_00204512";is.last "FALSE";is.first "FALSE";is.singleExon "FALSE"
chr2	transdecoder	CDS	33275801	33275923	.	+	2	transcript_id "DNTX_00150384";transcript_type "protein_coding";transcript_biotype "protein_coding";gene_id "XLOC_016191";gene_name "LTBP1";class_code "j";oId "Artery-Tibial_00204512";is.last "FALSE";is.first "FALSE";is.singleExon "FALSE"
chr2	transdecoder	CDS	33280039	33280158	.	+	2	transcript_id "DNTX_00150384";transcript_type "protein_coding";transcript_biotype "protein_coding";gene_id "XLOC_016191";gene_name "LTBP1";class_code "j";oId "Artery-Tibial_00204512";is.last "FALSE";is.first "FALSE";is.singleExon "FALSE"
chr2	transdecoder	CDS	33293160	33293282	.	+	2	transcript_id "DNTX_00150384";transcript_type "protein_coding";transcript_biotype "protein_coding";gene_id "XLOC_016191";gene_name "LTBP1";class_code "j";oId "Artery-Tibial_00204512";is.last "FALSE";is.first "FALSE";is.singleExon "FALSE"
chr2	transdecoder	CDS	33300451	33300573	.	+	2	transcript_id "DNTX_00150384";transcript_type "protein_coding";transcript_biotype "protein_coding";gene_id "XLOC_016191";gene_name "LTBP1";class_code "j";oId "Artery-Tibial_00204512";is.last "FALSE";is.first "FALSE";is.singleExon "FALSE"
chr2	transdecoder	CDS	33301522	33301644	.	+	2	transcript_id "DNTX_00150384";transcript_type "protein_coding";transcript_biotype "protein_coding";gene_id "XLOC_016191";gene_name "LTBP1";class_code "j";oId "Artery-Tibial_00204512";is.last "FALSE";is.first "FALSE";is.singleExon "FALSE"
chr2	transdecoder	CDS	33309434	33309556	.	+	2	transcript_id "DNTX_00150384";transcript_type "protein_coding";transcript_biotype "protein_coding";gene_id "XLOC_016191";gene_name "LTBP1";class_code "j";oId "Artery-Tibial_00204512";is.last "FALSE";is.first "FALSE";is.singleExon "FALSE"
chr2	transdecoder	CDS	33315144	33315269	.	+	2	transcript_id "DNTX_00150384";transcript_type "protein_coding";transcript_biotype "protein_coding";gene_id "XLOC_016191";gene_name "LTBP1";class_code "j";oId "Artery-Tibial_00204512";is.last "FALSE";is.first "FALSE";is.singleExon "FALSE"
chr2	transdecoder	CDS	33342838	33342963	.	+	2	transcript_id "DNTX_00150384";transcript_type "protein_coding";transcript_biotype "protein_coding";gene_id "XLOC_016191";gene_name "LTBP1";class_code "j";oId "Artery-Tibial_00204512";is.last "FALSE";is.first "FALSE";is.singleExon "FALSE"
chr2	transdecoder	CDS	33347367	33347510	.	+	2	transcript_id "DNTX_00150384";transcript_type "protein_coding";transcript_biotype "protein_coding";gene_id "XLOC_016191";gene_name "LTBP1";class_code "j";oId "Artery-Tibial_00204512";is.last "FALSE";is.first "FALSE";is.singleExon "FALSE"
chr2	transdecoder	CDS	33360597	33360779	.	+	2	transcript_id "DNTX_00150384";transcript_type "protein_coding";transcript_biotype "protein_coding";gene_id "XLOC_016191";gene_name "LTBP1";class_code "j";oId "Artery-Tibial_00204512";is.last "FALSE";is.first "FALSE";is.singleExon "FALSE"
chr2	transdecoder	CDS	33361429	33361515	.	+	2	transcript_id "DNTX_00150384";transcript_type "protein_coding";transcript_biotype "protein_coding";gene_id "XLOC_016191";gene_name "LTBP1";class_code "j";oId "Artery-Tibial_00204512";is.last "FALSE";is.first "FALSE";is.singleExon "FALSE"
chr2	transdecoder	CDS	33363390	33363518	.	+	2	transcript_id "DNTX_00150384";transcript_type "protein_coding";transcript_biotype "protein_coding";gene_id "XLOC_016191";gene_name "LTBP1";class_code "j";oId "Artery-Tibial_00204512";is.last "FALSE";is.first "FALSE";is.singleExon "FALSE"
chr2	transdecoder	CDS	33364216	33364356	.	+	2	transcript_id "DNTX_00150384";transcript_type "protein_coding";transcript_biotype "protein_coding";gene_id "XLOC_016191";gene_name "LTBP1";class_code "j";oId "Artery-Tibial_00204512";is.last "FALSE";is.first "FALSE";is.singleExon "FALSE"
chr2	transdecoder	CDS	33365333	33365503	.	+	2	transcript_id "DNTX_00150384";transcript_type "protein_coding";transcript_biotype "protein_coding";gene_id "XLOC_016191";gene_name "LTBP1";class_code "j";oId "Artery-Tibial_00204512";is.last "FALSE";is.first "FALSE";is.singleExon "FALSE"
chr2	transdecoder	CDS	33389184	33389306	.	+	2	transcript_id "DNTX_00150384";transcript_type "protein_coding";transcript_biotype "protein_coding";gene_id "XLOC_016191";gene_name "LTBP1";class_code "j";oId "Artery-Tibial_00204512";is.last "FALSE";is.first "FALSE";is.singleExon "FALSE"
chr2	transdecoder	CDS	33397133	33397282	.	+	2	transcript_id "DNTX_00150384";transcript_type "protein_coding";transcript_biotype "protein_coding";gene_id "XLOC_016191";gene_name "LTBP1";class_code "j";oId "Artery-Tibial_00204512";is.last "FALSE";is.first "FALSE";is.singleExon "FALSE"
chr2	transdecoder	CDS	33398364	33398542	.	+	2	transcript_id "DNTX_00150384";transcript_type "protein_coding";transcript_biotype "protein_coding";gene_id "XLOC_016191";gene_name "LTBP1";class_code "j";oId "Artery-Tibial_00204512";is.last "FALSE";is.first "FALSE";is.singleExon "FALSE"
chr2	transdecoder	stop_codon	33398543	33398545	.	+	0	transcript_id "DNTX_00150384";transcript_type "protein_coding";transcript_biotype "protein_coding";gene_id "XLOC_016191";gene_name "LTBP1";class_code "j";oId "Artery-Tibial_00204512";is.last "FALSE";is.first "FALSE";is.singleExon "FALSE"
chr2	transdecoder	three_prime_UTR	33398546	33399506	.	+	.	transcript_id "DNTX_00150384";transcript_type "protein_coding";transcript_biotype "protein_coding";gene_id "XLOC_016191";gene_name "LTBP1";class_code "j";oId "Artery-Tibial_00204512";is.last "FALSE";is.first "FALSE";is.singleExon "FALSE"
chr2	StringTie	transcript	32947794	33399357	.	+	.	transcript_id "DNTX_00141201";transcript_type "noncoding";transcript_biotype "noncoding";gene_id "XLOC_016191";gene_name "LTBP1";class_code "j";oId "ESC_Stem.Cell.Line_00226704";is.last "FALSE";is.first "FALSE";is.singleExon "FALSE"
chr2	StringTie	exon	32947794	32947818	.	+	.	transcript_id "DNTX_00141201";transcript_type "noncoding";transcript_biotype "noncoding";exon_number "1";gene_id "XLOC_016191";gene_name "LTBP1";class_code "j";oId "ESC_Stem.Cell.Line_00226704";is.last "FALSE";novel_exon_id "nvl_exon113690";novel_exon_type "novel_TSS";is.first "TRUE";is.singleExon "FALSE"
chr2	StringTie	exon	32948875	32948945	.	+	.	transcript_id "DNTX_00141201";transcript_type "noncoding";transcript_biotype "noncoding";exon_number "2";gene_id "XLOC_016191";gene_name "LTBP1";class_code "j";oId "ESC_Stem.Cell.Line_00226704";is.last "FALSE";is.first "FALSE";is.singleExon "FALSE"
chr2	StringTie	exon	33020909	33021206	.	+	.	transcript_id "DNTX_00141201";transcript_type "noncoding";transcript_biotype "noncoding";exon_number "3";gene_id "XLOC_016191";gene_name "LTBP1";class_code "j";oId "ESC_Stem.Cell.Line_00226704";is.last "FALSE";is.first "FALSE";is.singleExon "FALSE"
chr2	StringTie	exon	33110582	33110751	.	+	.	transcript_id "DNTX_00141201";transcript_type "noncoding";transcript_biotype "noncoding";exon_number "4";gene_id "XLOC_016191";gene_name "LTBP1";class_code "j";oId "ESC_Stem.Cell.Line_00226704";is.last "FALSE";is.first "FALSE";is.singleExon "FALSE"
chr2	StringTie	exon	33134793	33134960	.	+	.	transcript_id "DNTX_00141201";transcript_type "noncoding";transcript_biotype "noncoding";exon_number "5";gene_id "XLOC_016191";gene_name "LTBP1";class_code "j";oId "ESC_Stem.Cell.Line_00226704";is.last "FALSE";is.first "FALSE";is.singleExon "FALSE"
chr2	StringTie	exon	33186856	33187080	.	+	.	transcript_id "DNTX_00141201";transcript_type "noncoding";transcript_biotype "noncoding";exon_number "6";gene_id "XLOC_016191";gene_name "LTBP1";class_code "j";oId "ESC_Stem.Cell.Line_00226704";is.last "FALSE";is.first "FALSE";is.singleExon "FALSE"
chr2	StringTie	exon	33188577	33188851	.	+	.	transcript_id "DNTX_00141201";transcript_type "noncoding";transcript_biotype "noncoding";exon_number "7";gene_id "XLOC_016191";gene_name "LTBP1";class_code "j";oId "ESC_Stem.Cell.Line_00226704";is.last "FALSE";is.first "FALSE";is.singleExon "FALSE"
chr2	StringTie	exon	33217552	33217654	.	+	.	transcript_id "DNTX_00141201";transcript_type "noncoding";transcript_biotype "noncoding";exon_number "8";gene_id "XLOC_016191";gene_name "LTBP1";class_code "j";oId "ESC_Stem.Cell.Line_00226704";is.last "FALSE";is.first "FALSE";is.singleExon "FALSE"
chr2	StringTie	exon	33222080	33222151	.	+	.	transcript_id "DNTX_00141201";transcript_type "noncoding";transcript_biotype "noncoding";exon_number "9";gene_id "XLOC_016191";gene_name "LTBP1";class_code "j";oId "ESC_Stem.Cell.Line_00226704";is.last "FALSE";is.first "FALSE";is.singleExon "FALSE"
chr2	StringTie	exon	33243662	33243784	.	+	.	transcript_id "DNTX_00141201";transcript_type "noncoding";transcript_biotype "noncoding";exon_number "10";gene_id "XLOC_016191";gene_name "LTBP1";class_code "j";oId "ESC_Stem.Cell.Line_00226704";is.last "FALSE";is.first "FALSE";is.singleExon "FALSE"
chr2	StringTie	exon	33252677	33252844	.	+	.	transcript_id "DNTX_00141201";transcript_type "noncoding";transcript_biotype "noncoding";exon_number "11";gene_id "XLOC_016191";gene_name "LTBP1";class_code "j";oId "ESC_Stem.Cell.Line_00226704";is.last "FALSE";is.first "FALSE";is.singleExon "FALSE"
chr2	StringTie	exon	33257284	33257511	.	+	.	transcript_id "DNTX_00141201";transcript_type "noncoding";transcript_biotype "noncoding";exon_number "12";gene_id "XLOC_016191";gene_name "LTBP1";class_code "j";oId "ESC_Stem.Cell.Line_00226704";is.last "FALSE";is.first "FALSE";is.singleExon "FALSE"
chr2	StringTie	exon	33259588	33259610	.	+	.	transcript_id "DNTX_00141201";transcript_type "noncoding";transcript_biotype "noncoding";exon_number "13";gene_id "XLOC_016191";gene_name "LTBP1";class_code "j";oId "ESC_Stem.Cell.Line_00226704";is.last "FALSE";is.first "FALSE";is.singleExon "FALSE"
chr2	StringTie	exon	33262722	33262821	.	+	.	transcript_id "DNTX_00141201";transcript_type "noncoding";transcript_biotype "noncoding";exon_number "14";gene_id "XLOC_016191";gene_name "LTBP1";class_code "j";oId "ESC_Stem.Cell.Line_00226704";is.last "FALSE";is.first "FALSE";is.singleExon "FALSE"
chr2	StringTie	exon	33263294	33263392	.	+	.	transcript_id "DNTX_00141201";transcript_type "noncoding";transcript_biotype "noncoding";exon_number "15";gene_id "XLOC_016191";gene_name "LTBP1";class_code "j";oId "ESC_Stem.Cell.Line_00226704";is.last "FALSE";is.first "FALSE";is.singleExon "FALSE"
chr2	StringTie	exon	33273656	33273781	.	+	.	transcript_id "DNTX_00141201";transcript_type "noncoding";transcript_biotype "noncoding";exon_number "16";gene_id "XLOC_016191";gene_name "LTBP1";class_code "j";oId "ESC_Stem.Cell.Line_00226704";is.last "FALSE";is.first "FALSE";is.singleExon "FALSE"
chr2	StringTie	exon	33274965	33275090	.	+	.	transcript_id "DNTX_00141201";transcript_type "noncoding";transcript_biotype "noncoding";exon_number "17";gene_id "XLOC_016191";gene_name "LTBP1";class_code "j";oId "ESC_Stem.Cell.Line_00226704";is.last "FALSE";is.first "FALSE";is.singleExon "FALSE"
chr2	StringTie	exon	33275801	33275923	.	+	.	transcript_id "DNTX_00141201";transcript_type "noncoding";transcript_biotype "noncoding";exon_number "18";gene_id "XLOC_016191";gene_name "LTBP1";class_code "j";oId "ESC_Stem.Cell.Line_00226704";is.last "FALSE";is.first "FALSE";is.singleExon "FALSE"
chr2	StringTie	exon	33280039	33280158	.	+	.	transcript_id "DNTX_00141201";transcript_type "noncoding";transcript_biotype "noncoding";exon_number "19";gene_id "XLOC_016191";gene_name "LTBP1";class_code "j";oId "ESC_Stem.Cell.Line_00226704";is.last "FALSE";is.first "FALSE";is.singleExon "FALSE"
chr2	StringTie	exon	33293160	33293282	.	+	.	transcript_id "DNTX_00141201";transcript_type "noncoding";transcript_biotype "noncoding";exon_number "20";gene_id "XLOC_016191";gene_name "LTBP1";class_code "j";oId "ESC_Stem.Cell.Line_00226704";is.last "FALSE";is.first "FALSE";is.singleExon "FALSE"
chr2	StringTie	exon	33300451	33300573	.	+	.	transcript_id "DNTX_00141201";transcript_type "noncoding";transcript_biotype "noncoding";exon_number "21";gene_id "XLOC_016191";gene_name "LTBP1";class_code "j";oId "ESC_Stem.Cell.Line_00226704";is.last "FALSE";is.first "FALSE";is.singleExon "FALSE"
chr2	StringTie	exon	33301522	33301644	.	+	.	transcript_id "DNTX_00141201";transcript_type "noncoding";transcript_biotype "noncoding";exon_number "22";gene_id "XLOC_016191";gene_name "LTBP1";class_code "j";oId "ESC_Stem.Cell.Line_00226704";is.last "FALSE";is.first "FALSE";is.singleExon "FALSE"
chr2	StringTie	exon	33309434	33309556	.	+	.	transcript_id "DNTX_00141201";transcript_type "noncoding";transcript_biotype "noncoding";exon_number "23";gene_id "XLOC_016191";gene_name "LTBP1";class_code "j";oId "ESC_Stem.Cell.Line_00226704";is.last "FALSE";is.first "FALSE";is.singleExon "FALSE"
chr2	StringTie	exon	33315144	33315269	.	+	.	transcript_id "DNTX_00141201";transcript_type "noncoding";transcript_biotype "noncoding";exon_number "24";gene_id "XLOC_016191";gene_name "LTBP1";class_code "j";oId "ESC_Stem.Cell.Line_00226704";is.last "FALSE";is.first "FALSE";is.singleExon "FALSE"
chr2	StringTie	exon	33347367	33347510	.	+	.	transcript_id "DNTX_00141201";transcript_type "noncoding";transcript_biotype "noncoding";exon_number "25";gene_id "XLOC_016191";gene_name "LTBP1";class_code "j";oId "ESC_Stem.Cell.Line_00226704";is.last "FALSE";is.first "FALSE";is.singleExon "FALSE"
chr2	StringTie	exon	33360597	33360779	.	+	.	transcript_id "DNTX_00141201";transcript_type "noncoding";transcript_biotype "noncoding";exon_number "26";gene_id "XLOC_016191";gene_name "LTBP1";class_code "j";oId "ESC_Stem.Cell.Line_00226704";is.last "FALSE";is.first "FALSE";is.singleExon "FALSE"
chr2	StringTie	exon	33361429	33361515	.	+	.	transcript_id "DNTX_00141201";transcript_type "noncoding";transcript_biotype "noncoding";exon_number "27";gene_id "XLOC_016191";gene_name "LTBP1";class_code "j";oId "ESC_Stem.Cell.Line_00226704";is.last "FALSE";is.first "FALSE";is.singleExon "FALSE"
chr2	StringTie	exon	33363390	33363518	.	+	.	transcript_id "DNTX_00141201";transcript_type "noncoding";transcript_biotype "noncoding";exon_number "28";gene_id "XLOC_016191";gene_name "LTBP1";class_code "j";oId "ESC_Stem.Cell.Line_00226704";is.last "FALSE";is.first "FALSE";is.singleExon "FALSE"
chr2	StringTie	exon	33364216	33364356	.	+	.	transcript_id "DNTX_00141201";transcript_type "noncoding";transcript_biotype "noncoding";exon_number "29";gene_id "XLOC_016191";gene_name "LTBP1";class_code "j";oId "ESC_Stem.Cell.Line_00226704";is.last "FALSE";is.first "FALSE";is.singleExon "FALSE"
chr2	StringTie	exon	33365333	33365503	.	+	.	transcript_id "DNTX_00141201";transcript_type "noncoding";transcript_biotype "noncoding";exon_number "30";gene_id "XLOC_016191";gene_name "LTBP1";class_code "j";oId "ESC_Stem.Cell.Line_00226704";is.last "FALSE";is.first "FALSE";is.singleExon "FALSE"
chr2	StringTie	exon	33389184	33389306	.	+	.	transcript_id "DNTX_00141201";transcript_type "noncoding";transcript_biotype "noncoding";exon_number "31";gene_id "XLOC_016191";gene_name "LTBP1";class_code "j";oId "ESC_Stem.Cell.Line_00226704";is.last "FALSE";is.first "FALSE";is.singleExon "FALSE"
chr2	StringTie	exon	33397133	33397282	.	+	.	transcript_id "DNTX_00141201";transcript_type "noncoding";transcript_biotype "noncoding";exon_number "32";gene_id "XLOC_016191";gene_name "LTBP1";class_code "j";oId "ESC_Stem.Cell.Line_00226704";is.last "FALSE";is.first "FALSE";is.singleExon "FALSE"
chr2	StringTie	exon	33398364	33399357	.	+	.	transcript_id "DNTX_00141201";transcript_type "noncoding";transcript_biotype "noncoding";exon_number "33";gene_id "XLOC_016191";gene_name "LTBP1";class_code "j";oId "ESC_Stem.Cell.Line_00226704";is.last "TRUE";is.first "FALSE";is.singleExon "FALSE"
chr2	transdecoder	transcript	32947927	33399357	.	+	.	transcript_id "DNTX_00150385";transcript_type "protein_coding";transcript_biotype "protein_coding";gene_id "XLOC_016191";gene_name "LTBP1";class_code "j";oId "Artery-Tibial_00201380";is.last "FALSE";is.first "FALSE";is.singleExon "FALSE"
chr2	transdecoder	exon	32947927	32948052	.	+	.	transcript_id "DNTX_00150385";transcript_type "protein_coding";transcript_biotype "protein_coding";exon_number "1";gene_id "XLOC_016191";gene_name "LTBP1";class_code "j";oId "Artery-Tibial_00201380";is.last "FALSE";novel_exon_id "nvl_exon113691";novel_exon_type "novel_TSS";is.first "TRUE";is.singleExon "FALSE"
chr2	transdecoder	exon	32948875	32948945	.	+	.	transcript_id "DNTX_00150385";transcript_type "protein_coding";transcript_biotype "protein_coding";exon_number "2";gene_id "XLOC_016191";gene_name "LTBP1";class_code "j";oId "Artery-Tibial_00201380";is.last "FALSE";is.first "FALSE";is.singleExon "FALSE"
chr2	transdecoder	exon	33020909	33021206	.	+	.	transcript_id "DNTX_00150385";transcript_type "protein_coding";transcript_biotype "protein_coding";exon_number "3";gene_id "XLOC_016191";gene_name "LTBP1";class_code "j";oId "Artery-Tibial_00201380";is.last "FALSE";is.first "FALSE";is.singleExon "FALSE"
chr2	transdecoder	exon	33110582	33110751	.	+	.	transcript_id "DNTX_00150385";transcript_type "protein_coding";transcript_biotype "protein_coding";exon_number "4";gene_id "XLOC_016191";gene_name "LTBP1";class_code "j";oId "Artery-Tibial_00201380";is.last "FALSE";is.first "FALSE";is.singleExon "FALSE"
chr2	transdecoder	exon	33134793	33134960	.	+	.	transcript_id "DNTX_00150385";transcript_type "protein_coding";transcript_biotype "protein_coding";exon_number "5";gene_id "XLOC_016191";gene_name "LTBP1";class_code "j";oId "Artery-Tibial_00201380";is.last "FALSE";is.first "FALSE";is.singleExon "FALSE"
chr2	transdecoder	exon	33186856	33187080	.	+	.	transcript_id "DNTX_00150385";transcript_type "protein_coding";transcript_biotype "protein_coding";exon_number "6";gene_id "XLOC_016191";gene_name "LTBP1";class_code "j";oId "Artery-Tibial_00201380";is.last "FALSE";is.first "FALSE";is.singleExon "FALSE"
chr2	transdecoder	exon	33188577	33188851	.	+	.	transcript_id "DNTX_00150385";transcript_type "protein_coding";transcript_biotype "protein_coding";exon_number "7";gene_id "XLOC_016191";gene_name "LTBP1";class_code "j";oId "Artery-Tibial_00201380";is.last "FALSE";is.first "FALSE";is.singleExon "FALSE"
chr2	transdecoder	exon	33217552	33217654	.	+	.	transcript_id "DNTX_00150385";transcript_type "protein_coding";transcript_biotype "protein_coding";exon_number "8";gene_id "XLOC_016191";gene_name "LTBP1";class_code "j";oId "Artery-Tibial_00201380";is.last "FALSE";is.first "FALSE";is.singleExon "FALSE"
chr2	transdecoder	exon	33222080	33222151	.	+	.	transcript_id "DNTX_00150385";transcript_type "protein_coding";transcript_biotype "protein_coding";exon_number "9";gene_id "XLOC_016191";gene_name "LTBP1";class_code "j";oId "Artery-Tibial_00201380";is.last "FALSE";is.first "FALSE";is.singleExon "FALSE"
chr2	transdecoder	exon	33243662	33243784	.	+	.	transcript_id "DNTX_00150385";transcript_type "protein_coding";transcript_biotype "protein_coding";exon_number "10";gene_id "XLOC_016191";gene_name "LTBP1";class_code "j";oId "Artery-Tibial_00201380";is.last "FALSE";is.first "FALSE";is.singleExon "FALSE"
chr2	transdecoder	exon	33252677	33252844	.	+	.	transcript_id "DNTX_00150385";transcript_type "protein_coding";transcript_biotype "protein_coding";exon_number "11";gene_id "XLOC_016191";gene_name "LTBP1";class_code "j";oId "Artery-Tibial_00201380";is.last "FALSE";is.first "FALSE";is.singleExon "FALSE"
chr2	transdecoder	exon	33257284	33257511	.	+	.	transcript_id "DNTX_00150385";transcript_type "protein_coding";transcript_biotype "protein_coding";exon_number "12";gene_id "XLOC_016191";gene_name "LTBP1";class_code "j";oId "Artery-Tibial_00201380";is.last "FALSE";is.first "FALSE";is.singleExon "FALSE"
chr2	transdecoder	exon	33259588	33259610	.	+	.	transcript_id "DNTX_00150385";transcript_type "protein_coding";transcript_biotype "protein_coding";exon_number "13";gene_id "XLOC_016191";gene_name "LTBP1";class_code "j";oId "Artery-Tibial_00201380";is.last "FALSE";is.first "FALSE";is.singleExon "FALSE"
chr2	transdecoder	exon	33262722	33262821	.	+	.	transcript_id "DNTX_00150385";transcript_type "protein_coding";transcript_biotype "protein_coding";exon_number "14";gene_id "XLOC_016191";gene_name "LTBP1";class_code "j";oId "Artery-Tibial_00201380";is.last "FALSE";is.first "FALSE";is.singleExon "FALSE"
chr2	transdecoder	exon	33263294	33263392	.	+	.	transcript_id "DNTX_00150385";transcript_type "protein_coding";transcript_biotype "protein_coding";exon_number "15";gene_id "XLOC_016191";gene_name "LTBP1";class_code "j";oId "Artery-Tibial_00201380";is.last "FALSE";is.first "FALSE";is.singleExon "FALSE"
chr2	transdecoder	exon	33273656	33273781	.	+	.	transcript_id "DNTX_00150385";transcript_type "protein_coding";transcript_biotype "protein_coding";exon_number "16";gene_id "XLOC_016191";gene_name "LTBP1";class_code "j";oId "Artery-Tibial_00201380";is.last "FALSE";is.first "FALSE";is.singleExon "FALSE"
chr2	transdecoder	exon	33274965	33275090	.	+	.	transcript_id "DNTX_00150385";transcript_type "protein_coding";transcript_biotype "protein_coding";exon_number "17";gene_id "XLOC_016191";gene_name "LTBP1";class_code "j";oId "Artery-Tibial_00201380";is.last "FALSE";is.first "FALSE";is.singleExon "FALSE"
chr2	transdecoder	exon	33275801	33275923	.	+	.	transcript_id "DNTX_00150385";transcript_type "protein_coding";transcript_biotype "protein_coding";exon_number "18";gene_id "XLOC_016191";gene_name "LTBP1";class_code "j";oId "Artery-Tibial_00201380";is.last "FALSE";is.first "FALSE";is.singleExon "FALSE"
chr2	transdecoder	exon	33280039	33280158	.	+	.	transcript_id "DNTX_00150385";transcript_type "protein_coding";transcript_biotype "protein_coding";exon_number "19";gene_id "XLOC_016191";gene_name "LTBP1";class_code "j";oId "Artery-Tibial_00201380";is.last "FALSE";is.first "FALSE";is.singleExon "FALSE"
chr2	transdecoder	exon	33293160	33293282	.	+	.	transcript_id "DNTX_00150385";transcript_type "protein_coding";transcript_biotype "protein_coding";exon_number "20";gene_id "XLOC_016191";gene_name "LTBP1";class_code "j";oId "Artery-Tibial_00201380";is.last "FALSE";is.first "FALSE";is.singleExon "FALSE"
chr2	transdecoder	exon	33300451	33300573	.	+	.	transcript_id "DNTX_00150385";transcript_type "protein_coding";transcript_biotype "protein_coding";exon_number "21";gene_id "XLOC_016191";gene_name "LTBP1";class_code "j";oId "Artery-Tibial_00201380";is.last "FALSE";is.first "FALSE";is.singleExon "FALSE"
chr2	transdecoder	exon	33301522	33301644	.	+	.	transcript_id "DNTX_00150385";transcript_type "protein_coding";transcript_biotype "protein_coding";exon_number "22";gene_id "XLOC_016191";gene_name "LTBP1";class_code "j";oId "Artery-Tibial_00201380";is.last "FALSE";is.first "FALSE";is.singleExon "FALSE"
chr2	transdecoder	exon	33309434	33309556	.	+	.	transcript_id "DNTX_00150385";transcript_type "protein_coding";transcript_biotype "protein_coding";exon_number "23";gene_id "XLOC_016191";gene_name "LTBP1";class_code "j";oId "Artery-Tibial_00201380";is.last "FALSE";is.first "FALSE";is.singleExon "FALSE"
chr2	transdecoder	exon	33315144	33315269	.	+	.	transcript_id "DNTX_00150385";transcript_type "protein_coding";transcript_biotype "protein_coding";exon_number "24";gene_id "XLOC_016191";gene_name "LTBP1";class_code "j";oId "Artery-Tibial_00201380";is.last "FALSE";is.first "FALSE";is.singleExon "FALSE"
chr2	transdecoder	exon	33342838	33342963	.	+	.	transcript_id "DNTX_00150385";transcript_type "protein_coding";transcript_biotype "protein_coding";exon_number "25";gene_id "XLOC_016191";gene_name "LTBP1";class_code "j";oId "Artery-Tibial_00201380";is.last "FALSE";is.first "FALSE";is.singleExon "FALSE"
chr2	transdecoder	exon	33347367	33347510	.	+	.	transcript_id "DNTX_00150385";transcript_type "protein_coding";transcript_biotype "protein_coding";exon_number "26";gene_id "XLOC_016191";gene_name "LTBP1";class_code "j";oId "Artery-Tibial_00201380";is.last "FALSE";is.first "FALSE";is.singleExon "FALSE"
chr2	transdecoder	exon	33360597	33360779	.	+	.	transcript_id "DNTX_00150385";transcript_type "protein_coding";transcript_biotype "protein_coding";exon_number "27";gene_id "XLOC_016191";gene_name "LTBP1";class_code "j";oId "Artery-Tibial_00201380";is.last "FALSE";is.first "FALSE";is.singleExon "FALSE"
chr2	transdecoder	exon	33361429	33361515	.	+	.	transcript_id "DNTX_00150385";transcript_type "protein_coding";transcript_biotype "protein_coding";exon_number "28";gene_id "XLOC_016191";gene_name "LTBP1";class_code "j";oId "Artery-Tibial_00201380";is.last "FALSE";is.first "FALSE";is.singleExon "FALSE"
chr2	transdecoder	exon	33363390	33363518	.	+	.	transcript_id "DNTX_00150385";transcript_type "protein_coding";transcript_biotype "protein_coding";exon_number "29";gene_id "XLOC_016191";gene_name "LTBP1";class_code "j";oId "Artery-Tibial_00201380";is.last "FALSE";is.first "FALSE";is.singleExon "FALSE"
chr2	transdecoder	exon	33364216	33364356	.	+	.	transcript_id "DNTX_00150385";transcript_type "protein_coding";transcript_biotype "protein_coding";exon_number "30";gene_id "XLOC_016191";gene_name "LTBP1";class_code "j";oId "Artery-Tibial_00201380";is.last "FALSE";is.first "FALSE";is.singleExon "FALSE"
chr2	transdecoder	exon	33365333	33365503	.	+	.	transcript_id "DNTX_00150385";transcript_type "protein_coding";transcript_biotype "protein_coding";exon_number "31";gene_id "XLOC_016191";gene_name "LTBP1";class_code "j";oId "Artery-Tibial_00201380";is.last "FALSE";is.first "FALSE";is.singleExon "FALSE"
chr2	transdecoder	exon	33389184	33389306	.	+	.	transcript_id "DNTX_00150385";transcript_type "protein_coding";transcript_biotype "protein_coding";exon_number "32";gene_id "XLOC_016191";gene_name "LTBP1";class_code "j";oId "Artery-Tibial_00201380";is.last "FALSE";is.first "FALSE";is.singleExon "FALSE"
chr2	transdecoder	exon	33397133	33397282	.	+	.	transcript_id "DNTX_00150385";transcript_type "protein_coding";transcript_biotype "protein_coding";exon_number "33";gene_id "XLOC_016191";gene_name "LTBP1";class_code "j";oId "Artery-Tibial_00201380";is.last "FALSE";is.first "FALSE";is.singleExon "FALSE"
chr2	transdecoder	exon	33398364	33399357	.	+	.	transcript_id "DNTX_00150385";transcript_type "protein_coding";transcript_biotype "protein_coding";exon_number "34";gene_id "XLOC_016191";gene_name "LTBP1";class_code "j";oId "Artery-Tibial_00201380";is.last "TRUE";is.first "FALSE";is.singleExon "FALSE"
chr2	transdecoder	five_prime_UTR	32947927	32948052	.	+	.	transcript_id "DNTX_00150385";transcript_type "protein_coding";transcript_biotype "protein_coding";gene_id "XLOC_016191";gene_name "LTBP1";class_code "j";oId "Artery-Tibial_00201380";is.last "FALSE";novel_exon_id "nvl_exon113691";novel_exon_type "novel_TSS";is.first "TRUE";is.singleExon "FALSE"
chr2	transdecoder	five_prime_UTR	32948875	32948945	.	+	.	transcript_id "DNTX_00150385";transcript_type "protein_coding";transcript_biotype "protein_coding";gene_id "XLOC_016191";gene_name "LTBP1";class_code "j";oId "Artery-Tibial_00201380";is.last "FALSE";is.first "FALSE";is.singleExon "FALSE"
chr2	transdecoder	five_prime_UTR	33020909	33020940	.	+	.	transcript_id "DNTX_00150385";transcript_type "protein_coding";transcript_biotype "protein_coding";gene_id "XLOC_016191";gene_name "LTBP1";class_code "j";oId "Artery-Tibial_00201380";is.last "FALSE";is.first "FALSE";is.singleExon "FALSE"
chr2	transdecoder	start_codon	33020941	33020943	.	+	0	transcript_id "DNTX_00150385";transcript_type "protein_coding";transcript_biotype "protein_coding";gene_id "XLOC_016191";gene_name "LTBP1";class_code "j";oId "Artery-Tibial_00201380";is.last "FALSE";is.first "FALSE";is.singleExon "FALSE"
chr2	transdecoder	CDS	33020941	33021206	.	+	0	transcript_id "DNTX_00150385";transcript_type "protein_coding";transcript_biotype "protein_coding";gene_id "XLOC_016191";gene_name "LTBP1";class_code "j";oId "Artery-Tibial_00201380";is.last "FALSE";is.first "FALSE";is.singleExon "FALSE"
chr2	transdecoder	CDS	33110582	33110751	.	+	1	transcript_id "DNTX_00150385";transcript_type "protein_coding";transcript_biotype "protein_coding";gene_id "XLOC_016191";gene_name "LTBP1";class_code "j";oId "Artery-Tibial_00201380";is.last "FALSE";is.first "FALSE";is.singleExon "FALSE"
chr2	transdecoder	CDS	33134793	33134960	.	+	2	transcript_id "DNTX_00150385";transcript_type "protein_coding";transcript_biotype "protein_coding";gene_id "XLOC_016191";gene_name "LTBP1";class_code "j";oId "Artery-Tibial_00201380";is.last "FALSE";is.first "FALSE";is.singleExon "FALSE"
chr2	transdecoder	CDS	33186856	33187080	.	+	2	transcript_id "DNTX_00150385";transcript_type "protein_coding";transcript_biotype "protein_coding";gene_id "XLOC_016191";gene_name "LTBP1";class_code "j";oId "Artery-Tibial_00201380";is.last "FALSE";is.first "FALSE";is.singleExon "FALSE"
chr2	transdecoder	CDS	33188577	33188851	.	+	2	transcript_id "DNTX_00150385";transcript_type "protein_coding";transcript_biotype "protein_coding";gene_id "XLOC_016191";gene_name "LTBP1";class_code "j";oId "Artery-Tibial_00201380";is.last "FALSE";is.first "FALSE";is.singleExon "FALSE"
chr2	transdecoder	CDS	33217552	33217654	.	+	0	transcript_id "DNTX_00150385";transcript_type "protein_coding";transcript_biotype "protein_coding";gene_id "XLOC_016191";gene_name "LTBP1";class_code "j";oId "Artery-Tibial_00201380";is.last "FALSE";is.first "FALSE";is.singleExon "FALSE"
chr2	transdecoder	CDS	33222080	33222151	.	+	2	transcript_id "DNTX_00150385";transcript_type "protein_coding";transcript_biotype "protein_coding";gene_id "XLOC_016191";gene_name "LTBP1";class_code "j";oId "Artery-Tibial_00201380";is.last "FALSE";is.first "FALSE";is.singleExon "FALSE"
chr2	transdecoder	CDS	33243662	33243784	.	+	2	transcript_id "DNTX_00150385";transcript_type "protein_coding";transcript_biotype "protein_coding";gene_id "XLOC_016191";gene_name "LTBP1";class_code "j";oId "Artery-Tibial_00201380";is.last "FALSE";is.first "FALSE";is.singleExon "FALSE"
chr2	transdecoder	CDS	33252677	33252844	.	+	2	transcript_id "DNTX_00150385";transcript_type "protein_coding";transcript_biotype "protein_coding";gene_id "XLOC_016191";gene_name "LTBP1";class_code "j";oId "Artery-Tibial_00201380";is.last "FALSE";is.first "FALSE";is.singleExon "FALSE"
chr2	transdecoder	CDS	33257284	33257511	.	+	2	transcript_id "DNTX_00150385";transcript_type "protein_coding";transcript_biotype "protein_coding";gene_id "XLOC_016191";gene_name "LTBP1";class_code "j";oId "Artery-Tibial_00201380";is.last "FALSE";is.first "FALSE";is.singleExon "FALSE"
chr2	transdecoder	CDS	33259588	33259610	.	+	2	transcript_id "DNTX_00150385";transcript_type "protein_coding";transcript_biotype "protein_coding";gene_id "XLOC_016191";gene_name "LTBP1";class_code "j";oId "Artery-Tibial_00201380";is.last "FALSE";is.first "FALSE";is.singleExon "FALSE"
chr2	transdecoder	CDS	33262722	33262821	.	+	0	transcript_id "DNTX_00150385";transcript_type "protein_coding";transcript_biotype "protein_coding";gene_id "XLOC_016191";gene_name "LTBP1";class_code "j";oId "Artery-Tibial_00201380";is.last "FALSE";is.first "FALSE";is.singleExon "FALSE"
chr2	transdecoder	CDS	33263294	33263392	.	+	2	transcript_id "DNTX_00150385";transcript_type "protein_coding";transcript_biotype "protein_coding";gene_id "XLOC_016191";gene_name "LTBP1";class_code "j";oId "Artery-Tibial_00201380";is.last "FALSE";is.first "FALSE";is.singleExon "FALSE"
chr2	transdecoder	CDS	33273656	33273781	.	+	2	transcript_id "DNTX_00150385";transcript_type "protein_coding";transcript_biotype "protein_coding";gene_id "XLOC_016191";gene_name "LTBP1";class_code "j";oId "Artery-Tibial_00201380";is.last "FALSE";is.first "FALSE";is.singleExon "FALSE"
chr2	transdecoder	CDS	33274965	33275090	.	+	2	transcript_id "DNTX_00150385";transcript_type "protein_coding";transcript_biotype "protein_coding";gene_id "XLOC_016191";gene_name "LTBP1";class_code "j";oId "Artery-Tibial_00201380";is.last "FALSE";is.first "FALSE";is.singleExon "FALSE"
chr2	transdecoder	CDS	33275801	33275923	.	+	2	transcript_id "DNTX_00150385";transcript_type "protein_coding";transcript_biotype "protein_coding";gene_id "XLOC_016191";gene_name "LTBP1";class_code "j";oId "Artery-Tibial_00201380";is.last "FALSE";is.first "FALSE";is.singleExon "FALSE"
chr2	transdecoder	CDS	33280039	33280158	.	+	2	transcript_id "DNTX_00150385";transcript_type "protein_coding";transcript_biotype "protein_coding";gene_id "XLOC_016191";gene_name "LTBP1";class_code "j";oId "Artery-Tibial_00201380";is.last "FALSE";is.first "FALSE";is.singleExon "FALSE"
chr2	transdecoder	CDS	33293160	33293282	.	+	2	transcript_id "DNTX_00150385";transcript_type "protein_coding";transcript_biotype "protein_coding";gene_id "XLOC_016191";gene_name "LTBP1";class_code "j";oId "Artery-Tibial_00201380";is.last "FALSE";is.first "FALSE";is.singleExon "FALSE"
chr2	transdecoder	CDS	33300451	33300573	.	+	2	transcript_id "DNTX_00150385";transcript_type "protein_coding";transcript_biotype "protein_coding";gene_id "XLOC_016191";gene_name "LTBP1";class_code "j";oId "Artery-Tibial_00201380";is.last "FALSE";is.first "FALSE";is.singleExon "FALSE"
chr2	transdecoder	CDS	33301522	33301644	.	+	2	transcript_id "DNTX_00150385";transcript_type "protein_coding";transcript_biotype "protein_coding";gene_id "XLOC_016191";gene_name "LTBP1";class_code "j";oId "Artery-Tibial_00201380";is.last "FALSE";is.first "FALSE";is.singleExon "FALSE"
chr2	transdecoder	CDS	33309434	33309556	.	+	2	transcript_id "DNTX_00150385";transcript_type "protein_coding";transcript_biotype "protein_coding";gene_id "XLOC_016191";gene_name "LTBP1";class_code "j";oId "Artery-Tibial_00201380";is.last "FALSE";is.first "FALSE";is.singleExon "FALSE"
chr2	transdecoder	CDS	33315144	33315269	.	+	2	transcript_id "DNTX_00150385";transcript_type "protein_coding";transcript_biotype "protein_coding";gene_id "XLOC_016191";gene_name "LTBP1";class_code "j";oId "Artery-Tibial_00201380";is.last "FALSE";is.first "FALSE";is.singleExon "FALSE"
chr2	transdecoder	CDS	33342838	33342963	.	+	2	transcript_id "DNTX_00150385";transcript_type "protein_coding";transcript_biotype "protein_coding";gene_id "XLOC_016191";gene_name "LTBP1";class_code "j";oId "Artery-Tibial_00201380";is.last "FALSE";is.first "FALSE";is.singleExon "FALSE"
chr2	transdecoder	CDS	33347367	33347510	.	+	2	transcript_id "DNTX_00150385";transcript_type "protein_coding";transcript_biotype "protein_coding";gene_id "XLOC_016191";gene_name "LTBP1";class_code "j";oId "Artery-Tibial_00201380";is.last "FALSE";is.first "FALSE";is.singleExon "FALSE"
chr2	transdecoder	CDS	33360597	33360779	.	+	2	transcript_id "DNTX_00150385";transcript_type "protein_coding";transcript_biotype "protein_coding";gene_id "XLOC_016191";gene_name "LTBP1";class_code "j";oId "Artery-Tibial_00201380";is.last "FALSE";is.first "FALSE";is.singleExon "FALSE"
chr2	transdecoder	CDS	33361429	33361515	.	+	2	transcript_id "DNTX_00150385";transcript_type "protein_coding";transcript_biotype "protein_coding";gene_id "XLOC_016191";gene_name "LTBP1";class_code "j";oId "Artery-Tibial_00201380";is.last "FALSE";is.first "FALSE";is.singleExon "FALSE"
chr2	transdecoder	CDS	33363390	33363518	.	+	2	transcript_id "DNTX_00150385";transcript_type "protein_coding";transcript_biotype "protein_coding";gene_id "XLOC_016191";gene_name "LTBP1";class_code "j";oId "Artery-Tibial_00201380";is.last "FALSE";is.first "FALSE";is.singleExon "FALSE"
chr2	transdecoder	CDS	33364216	33364356	.	+	2	transcript_id "DNTX_00150385";transcript_type "protein_coding";transcript_biotype "protein_coding";gene_id "XLOC_016191";gene_name "LTBP1";class_code "j";oId "Artery-Tibial_00201380";is.last "FALSE";is.first "FALSE";is.singleExon "FALSE"
chr2	transdecoder	CDS	33365333	33365503	.	+	2	transcript_id "DNTX_00150385";transcript_type "protein_coding";transcript_biotype "protein_coding";gene_id "XLOC_016191";gene_name "LTBP1";class_code "j";oId "Artery-Tibial_00201380";is.last "FALSE";is.first "FALSE";is.singleExon "FALSE"
chr2	transdecoder	CDS	33389184	33389306	.	+	2	transcript_id "DNTX_00150385";transcript_type "protein_coding";transcript_biotype "protein_coding";gene_id "XLOC_016191";gene_name "LTBP1";class_code "j";oId "Artery-Tibial_00201380";is.last "FALSE";is.first "FALSE";is.singleExon "FALSE"
chr2	transdecoder	CDS	33397133	33397282	.	+	2	transcript_id "DNTX_00150385";transcript_type "protein_coding";transcript_biotype "protein_coding";gene_id "XLOC_016191";gene_name "LTBP1";class_code "j";oId "Artery-Tibial_00201380";is.last "FALSE";is.first "FALSE";is.singleExon "FALSE"
chr2	transdecoder	CDS	33398364	33398542	.	+	2	transcript_id "DNTX_00150385";transcript_type "protein_coding";transcript_biotype "protein_coding";gene_id "XLOC_016191";gene_name "LTBP1";class_code "j";oId "Artery-Tibial_00201380";is.last "FALSE";is.first "FALSE";is.singleExon "FALSE"
chr2	transdecoder	stop_codon	33398543	33398545	.	+	0	transcript_id "DNTX_00150385";transcript_type "protein_coding";transcript_biotype "protein_coding";gene_id "XLOC_016191";gene_name "LTBP1";class_code "j";oId "Artery-Tibial_00201380";is.last "FALSE";is.first "FALSE";is.singleExon "FALSE"
chr2	transdecoder	three_prime_UTR	33398546	33399357	.	+	.	transcript_id "DNTX_00150385";transcript_type "protein_coding";transcript_biotype "protein_coding";gene_id "XLOC_016191";gene_name "LTBP1";class_code "j";oId "Artery-Tibial_00201380";is.last "FALSE";is.first "FALSE";is.singleExon "FALSE"
chr2	transdecoder	transcript	32948843	33399359	.	+	.	transcript_id "DNTX_00150723";transcript_type "protein_coding";transcript_biotype "protein_coding";gene_id "XLOC_016191";gene_name "LTBP1";class_code "j";oId "Nerve-Tibial_00237574";is.last "FALSE";is.first "FALSE";is.singleExon "FALSE"
chr2	transdecoder	exon	32948843	32948945	.	+	.	transcript_id "DNTX_00150723";transcript_type "protein_coding";transcript_biotype "protein_coding";exon_number "1";gene_id "XLOC_016191";gene_name "LTBP1";class_code "j";oId "Nerve-Tibial_00237574";is.last "FALSE";novel_exon_id "nvl_exon113692";novel_exon_type "novel_TSS";is.first "TRUE";is.singleExon "FALSE"
chr2	transdecoder	exon	33020909	33021206	.	+	.	transcript_id "DNTX_00150723";transcript_type "protein_coding";transcript_biotype "protein_coding";exon_number "2";gene_id "XLOC_016191";gene_name "LTBP1";class_code "j";oId "Nerve-Tibial_00237574";is.last "FALSE";is.first "FALSE";is.singleExon "FALSE"
chr2	transdecoder	exon	33110582	33110751	.	+	.	transcript_id "DNTX_00150723";transcript_type "protein_coding";transcript_biotype "protein_coding";exon_number "3";gene_id "XLOC_016191";gene_name "LTBP1";class_code "j";oId "Nerve-Tibial_00237574";is.last "FALSE";is.first "FALSE";is.singleExon "FALSE"
chr2	transdecoder	exon	33134793	33134960	.	+	.	transcript_id "DNTX_00150723";transcript_type "protein_coding";transcript_biotype "protein_coding";exon_number "4";gene_id "XLOC_016191";gene_name "LTBP1";class_code "j";oId "Nerve-Tibial_00237574";is.last "FALSE";is.first "FALSE";is.singleExon "FALSE"
chr2	transdecoder	exon	33186856	33187080	.	+	.	transcript_id "DNTX_00150723";transcript_type "protein_coding";transcript_biotype "protein_coding";exon_number "5";gene_id "XLOC_016191";gene_name "LTBP1";class_code "j";oId "Nerve-Tibial_00237574";is.last "FALSE";is.first "FALSE";is.singleExon "FALSE"
chr2	transdecoder	exon	33188577	33188851	.	+	.	transcript_id "DNTX_00150723";transcript_type "protein_coding";transcript_biotype "protein_coding";exon_number "6";gene_id "XLOC_016191";gene_name "LTBP1";class_code "j";oId "Nerve-Tibial_00237574";is.last "FALSE";is.first "FALSE";is.singleExon "FALSE"
chr2	transdecoder	exon	33217552	33217654	.	+	.	transcript_id "DNTX_00150723";transcript_type "protein_coding";transcript_biotype "protein_coding";exon_number "7";gene_id "XLOC_016191";gene_name "LTBP1";class_code "j";oId "Nerve-Tibial_00237574";is.last "FALSE";is.first "FALSE";is.singleExon "FALSE"
chr2	transdecoder	exon	33222080	33222151	.	+	.	transcript_id "DNTX_00150723";transcript_type "protein_coding";transcript_biotype "protein_coding";exon_number "8";gene_id "XLOC_016191";gene_name "LTBP1";class_code "j";oId "Nerve-Tibial_00237574";is.last "FALSE";is.first "FALSE";is.singleExon "FALSE"
chr2	transdecoder	exon	33243662	33243784	.	+	.	transcript_id "DNTX_00150723";transcript_type "protein_coding";transcript_biotype "protein_coding";exon_number "9";gene_id "XLOC_016191";gene_name "LTBP1";class_code "j";oId "Nerve-Tibial_00237574";is.last "FALSE";is.first "FALSE";is.singleExon "FALSE"
chr2	transdecoder	exon	33252677	33252844	.	+	.	transcript_id "DNTX_00150723";transcript_type "protein_coding";transcript_biotype "protein_coding";exon_number "10";gene_id "XLOC_016191";gene_name "LTBP1";class_code "j";oId "Nerve-Tibial_00237574";is.last "FALSE";is.first "FALSE";is.singleExon "FALSE"
chr2	transdecoder	exon	33257284	33257511	.	+	.	transcript_id "DNTX_00150723";transcript_type "protein_coding";transcript_biotype "protein_coding";exon_number "11";gene_id "XLOC_016191";gene_name "LTBP1";class_code "j";oId "Nerve-Tibial_00237574";is.last "FALSE";is.first "FALSE";is.singleExon "FALSE"
chr2	transdecoder	exon	33259588	33259610	.	+	.	transcript_id "DNTX_00150723";transcript_type "protein_coding";transcript_biotype "protein_coding";exon_number "12";gene_id "XLOC_016191";gene_name "LTBP1";class_code "j";oId "Nerve-Tibial_00237574";is.last "FALSE";is.first "FALSE";is.singleExon "FALSE"
chr2	transdecoder	exon	33262722	33262821	.	+	.	transcript_id "DNTX_00150723";transcript_type "protein_coding";transcript_biotype "protein_coding";exon_number "13";gene_id "XLOC_016191";gene_name "LTBP1";class_code "j";oId "Nerve-Tibial_00237574";is.last "FALSE";is.first "FALSE";is.singleExon "FALSE"
chr2	transdecoder	exon	33263294	33263392	.	+	.	transcript_id "DNTX_00150723";transcript_type "protein_coding";transcript_biotype "protein_coding";exon_number "14";gene_id "XLOC_016191";gene_name "LTBP1";class_code "j";oId "Nerve-Tibial_00237574";is.last "FALSE";is.first "FALSE";is.singleExon "FALSE"
chr2	transdecoder	exon	33273656	33273781	.	+	.	transcript_id "DNTX_00150723";transcript_type "protein_coding";transcript_biotype "protein_coding";exon_number "15";gene_id "XLOC_016191";gene_name "LTBP1";class_code "j";oId "Nerve-Tibial_00237574";is.last "FALSE";is.first "FALSE";is.singleExon "FALSE"
chr2	transdecoder	exon	33274965	33275090	.	+	.	transcript_id "DNTX_00150723";transcript_type "protein_coding";transcript_biotype "protein_coding";exon_number "16";gene_id "XLOC_016191";gene_name "LTBP1";class_code "j";oId "Nerve-Tibial_00237574";is.last "FALSE";is.first "FALSE";is.singleExon "FALSE"
chr2	transdecoder	exon	33275801	33275923	.	+	.	transcript_id "DNTX_00150723";transcript_type "protein_coding";transcript_biotype "protein_coding";exon_number "17";gene_id "XLOC_016191";gene_name "LTBP1";class_code "j";oId "Nerve-Tibial_00237574";is.last "FALSE";is.first "FALSE";is.singleExon "FALSE"
chr2	transdecoder	exon	33280039	33280158	.	+	.	transcript_id "DNTX_00150723";transcript_type "protein_coding";transcript_biotype "protein_coding";exon_number "18";gene_id "XLOC_016191";gene_name "LTBP1";class_code "j";oId "Nerve-Tibial_00237574";is.last "FALSE";is.first "FALSE";is.singleExon "FALSE"
chr2	transdecoder	exon	33293160	33293282	.	+	.	transcript_id "DNTX_00150723";transcript_type "protein_coding";transcript_biotype "protein_coding";exon_number "19";gene_id "XLOC_016191";gene_name "LTBP1";class_code "j";oId "Nerve-Tibial_00237574";is.last "FALSE";is.first "FALSE";is.singleExon "FALSE"
chr2	transdecoder	exon	33300451	33300573	.	+	.	transcript_id "DNTX_00150723";transcript_type "protein_coding";transcript_biotype "protein_coding";exon_number "20";gene_id "XLOC_016191";gene_name "LTBP1";class_code "j";oId "Nerve-Tibial_00237574";is.last "FALSE";is.first "FALSE";is.singleExon "FALSE"
chr2	transdecoder	exon	33301522	33301644	.	+	.	transcript_id "DNTX_00150723";transcript_type "protein_coding";transcript_biotype "protein_coding";exon_number "21";gene_id "XLOC_016191";gene_name "LTBP1";class_code "j";oId "Nerve-Tibial_00237574";is.last "FALSE";is.first "FALSE";is.singleExon "FALSE"
chr2	transdecoder	exon	33309434	33309556	.	+	.	transcript_id "DNTX_00150723";transcript_type "protein_coding";transcript_biotype "protein_coding";exon_number "22";gene_id "XLOC_016191";gene_name "LTBP1";class_code "j";oId "Nerve-Tibial_00237574";is.last "FALSE";is.first "FALSE";is.singleExon "FALSE"
chr2	transdecoder	exon	33315144	33315269	.	+	.	transcript_id "DNTX_00150723";transcript_type "protein_coding";transcript_biotype "protein_coding";exon_number "23";gene_id "XLOC_016191";gene_name "LTBP1";class_code "j";oId "Nerve-Tibial_00237574";is.last "FALSE";is.first "FALSE";is.singleExon "FALSE"
chr2	transdecoder	exon	33342838	33342963	.	+	.	transcript_id "DNTX_00150723";transcript_type "protein_coding";transcript_biotype "protein_coding";exon_number "24";gene_id "XLOC_016191";gene_name "LTBP1";class_code "j";oId "Nerve-Tibial_00237574";is.last "FALSE";is.first "FALSE";is.singleExon "FALSE"
chr2	transdecoder	exon	33347367	33347510	.	+	.	transcript_id "DNTX_00150723";transcript_type "protein_coding";transcript_biotype "protein_coding";exon_number "25";gene_id "XLOC_016191";gene_name "LTBP1";class_code "j";oId "Nerve-Tibial_00237574";is.last "FALSE";is.first "FALSE";is.singleExon "FALSE"
chr2	transdecoder	exon	33360597	33360779	.	+	.	transcript_id "DNTX_00150723";transcript_type "protein_coding";transcript_biotype "protein_coding";exon_number "26";gene_id "XLOC_016191";gene_name "LTBP1";class_code "j";oId "Nerve-Tibial_00237574";is.last "FALSE";is.first "FALSE";is.singleExon "FALSE"
chr2	transdecoder	exon	33361429	33361515	.	+	.	transcript_id "DNTX_00150723";transcript_type "protein_coding";transcript_biotype "protein_coding";exon_number "27";gene_id "XLOC_016191";gene_name "LTBP1";class_code "j";oId "Nerve-Tibial_00237574";is.last "FALSE";is.first "FALSE";is.singleExon "FALSE"
chr2	transdecoder	exon	33363390	33363518	.	+	.	transcript_id "DNTX_00150723";transcript_type "protein_coding";transcript_biotype "protein_coding";exon_number "28";gene_id "XLOC_016191";gene_name "LTBP1";class_code "j";oId "Nerve-Tibial_00237574";is.last "FALSE";is.first "FALSE";is.singleExon "FALSE"
chr2	transdecoder	exon	33364216	33364356	.	+	.	transcript_id "DNTX_00150723";transcript_type "protein_coding";transcript_biotype "protein_coding";exon_number "29";gene_id "XLOC_016191";gene_name "LTBP1";class_code "j";oId "Nerve-Tibial_00237574";is.last "FALSE";is.first "FALSE";is.singleExon "FALSE"
chr2	transdecoder	exon	33365333	33365503	.	+	.	transcript_id "DNTX_00150723";transcript_type "protein_coding";transcript_biotype "protein_coding";exon_number "30";gene_id "XLOC_016191";gene_name "LTBP1";class_code "j";oId "Nerve-Tibial_00237574";is.last "FALSE";is.first "FALSE";is.singleExon "FALSE"
chr2	transdecoder	exon	33389184	33389306	.	+	.	transcript_id "DNTX_00150723";transcript_type "protein_coding";transcript_biotype "protein_coding";exon_number "31";gene_id "XLOC_016191";gene_name "LTBP1";class_code "j";oId "Nerve-Tibial_00237574";is.last "FALSE";is.first "FALSE";is.singleExon "FALSE"
chr2	transdecoder	exon	33397133	33397282	.	+	.	transcript_id "DNTX_00150723";transcript_type "protein_coding";transcript_biotype "protein_coding";exon_number "32";gene_id "XLOC_016191";gene_name "LTBP1";class_code "j";oId "Nerve-Tibial_00237574";is.last "FALSE";is.first "FALSE";is.singleExon "FALSE"
chr2	transdecoder	exon	33398364	33399359	.	+	.	transcript_id "DNTX_00150723";transcript_type "protein_coding";transcript_biotype "protein_coding";exon_number "33";gene_id "XLOC_016191";gene_name "LTBP1";class_code "j";oId "Nerve-Tibial_00237574";is.last "TRUE";is.first "FALSE";is.singleExon "FALSE"
chr2	transdecoder	start_codon	32948843	32948845	.	+	0	transcript_id "DNTX_00150723";transcript_type "protein_coding";transcript_biotype "protein_coding";gene_id "XLOC_016191";gene_name "LTBP1";class_code "j";oId "Nerve-Tibial_00237574";is.last "FALSE";is.first "FALSE";is.singleExon "FALSE"
chr2	transdecoder	CDS	32948843	32948945	.	+	0	transcript_id "DNTX_00150723";transcript_type "protein_coding";transcript_biotype "protein_coding";gene_id "XLOC_016191";gene_name "LTBP1";class_code "j";oId "Nerve-Tibial_00237574";is.last "FALSE";novel_exon_id "nvl_exon113692";novel_exon_type "novel_TSS";is.first "TRUE";is.singleExon "FALSE"
chr2	transdecoder	CDS	33020909	33021206	.	+	2	transcript_id "DNTX_00150723";transcript_type "protein_coding";transcript_biotype "protein_coding";gene_id "XLOC_016191";gene_name "LTBP1";class_code "j";oId "Nerve-Tibial_00237574";is.last "FALSE";is.first "FALSE";is.singleExon "FALSE"
chr2	transdecoder	CDS	33110582	33110751	.	+	1	transcript_id "DNTX_00150723";transcript_type "protein_coding";transcript_biotype "protein_coding";gene_id "XLOC_016191";gene_name "LTBP1";class_code "j";oId "Nerve-Tibial_00237574";is.last "FALSE";is.first "FALSE";is.singleExon "FALSE"
chr2	transdecoder	CDS	33134793	33134960	.	+	2	transcript_id "DNTX_00150723";transcript_type "protein_coding";transcript_biotype "protein_coding";gene_id "XLOC_016191";gene_name "LTBP1";class_code "j";oId "Nerve-Tibial_00237574";is.last "FALSE";is.first "FALSE";is.singleExon "FALSE"
chr2	transdecoder	CDS	33186856	33187080	.	+	2	transcript_id "DNTX_00150723";transcript_type "protein_coding";transcript_biotype "protein_coding";gene_id "XLOC_016191";gene_name "LTBP1";class_code "j";oId "Nerve-Tibial_00237574";is.last "FALSE";is.first "FALSE";is.singleExon "FALSE"
chr2	transdecoder	CDS	33188577	33188851	.	+	2	transcript_id "DNTX_00150723";transcript_type "protein_coding";transcript_biotype "protein_coding";gene_id "XLOC_016191";gene_name "LTBP1";class_code "j";oId "Nerve-Tibial_00237574";is.last "FALSE";is.first "FALSE";is.singleExon "FALSE"
chr2	transdecoder	CDS	33217552	33217654	.	+	0	transcript_id "DNTX_00150723";transcript_type "protein_coding";transcript_biotype "protein_coding";gene_id "XLOC_016191";gene_name "LTBP1";class_code "j";oId "Nerve-Tibial_00237574";is.last "FALSE";is.first "FALSE";is.singleExon "FALSE"
chr2	transdecoder	CDS	33222080	33222151	.	+	2	transcript_id "DNTX_00150723";transcript_type "protein_coding";transcript_biotype "protein_coding";gene_id "XLOC_016191";gene_name "LTBP1";class_code "j";oId "Nerve-Tibial_00237574";is.last "FALSE";is.first "FALSE";is.singleExon "FALSE"
chr2	transdecoder	CDS	33243662	33243784	.	+	2	transcript_id "DNTX_00150723";transcript_type "protein_coding";transcript_biotype "protein_coding";gene_id "XLOC_016191";gene_name "LTBP1";class_code "j";oId "Nerve-Tibial_00237574";is.last "FALSE";is.first "FALSE";is.singleExon "FALSE"
chr2	transdecoder	CDS	33252677	33252844	.	+	2	transcript_id "DNTX_00150723";transcript_type "protein_coding";transcript_biotype "protein_coding";gene_id "XLOC_016191";gene_name "LTBP1";class_code "j";oId "Nerve-Tibial_00237574";is.last "FALSE";is.first "FALSE";is.singleExon "FALSE"
chr2	transdecoder	CDS	33257284	33257511	.	+	2	transcript_id "DNTX_00150723";transcript_type "protein_coding";transcript_biotype "protein_coding";gene_id "XLOC_016191";gene_name "LTBP1";class_code "j";oId "Nerve-Tibial_00237574";is.last "FALSE";is.first "FALSE";is.singleExon "FALSE"
chr2	transdecoder	CDS	33259588	33259610	.	+	2	transcript_id "DNTX_00150723";transcript_type "protein_coding";transcript_biotype "protein_coding";gene_id "XLOC_016191";gene_name "LTBP1";class_code "j";oId "Nerve-Tibial_00237574";is.last "FALSE";is.first "FALSE";is.singleExon "FALSE"
chr2	transdecoder	CDS	33262722	33262821	.	+	0	transcript_id "DNTX_00150723";transcript_type "protein_coding";transcript_biotype "protein_coding";gene_id "XLOC_016191";gene_name "LTBP1";class_code "j";oId "Nerve-Tibial_00237574";is.last "FALSE";is.first "FALSE";is.singleExon "FALSE"
chr2	transdecoder	CDS	33263294	33263392	.	+	2	transcript_id "DNTX_00150723";transcript_type "protein_coding";transcript_biotype "protein_coding";gene_id "XLOC_016191";gene_name "LTBP1";class_code "j";oId "Nerve-Tibial_00237574";is.last "FALSE";is.first "FALSE";is.singleExon "FALSE"
chr2	transdecoder	CDS	33273656	33273781	.	+	2	transcript_id "DNTX_00150723";transcript_type "protein_coding";transcript_biotype "protein_coding";gene_id "XLOC_016191";gene_name "LTBP1";class_code "j";oId "Nerve-Tibial_00237574";is.last "FALSE";is.first "FALSE";is.singleExon "FALSE"
chr2	transdecoder	CDS	33274965	33275090	.	+	2	transcript_id "DNTX_00150723";transcript_type "protein_coding";transcript_biotype "protein_coding";gene_id "XLOC_016191";gene_name "LTBP1";class_code "j";oId "Nerve-Tibial_00237574";is.last "FALSE";is.first "FALSE";is.singleExon "FALSE"
chr2	transdecoder	CDS	33275801	33275923	.	+	2	transcript_id "DNTX_00150723";transcript_type "protein_coding";transcript_biotype "protein_coding";gene_id "XLOC_016191";gene_name "LTBP1";class_code "j";oId "Nerve-Tibial_00237574";is.last "FALSE";is.first "FALSE";is.singleExon "FALSE"
chr2	transdecoder	CDS	33280039	33280158	.	+	2	transcript_id "DNTX_00150723";transcript_type "protein_coding";transcript_biotype "protein_coding";gene_id "XLOC_016191";gene_name "LTBP1";class_code "j";oId "Nerve-Tibial_00237574";is.last "FALSE";is.first "FALSE";is.singleExon "FALSE"
chr2	transdecoder	CDS	33293160	33293282	.	+	2	transcript_id "DNTX_00150723";transcript_type "protein_coding";transcript_biotype "protein_coding";gene_id "XLOC_016191";gene_name "LTBP1";class_code "j";oId "Nerve-Tibial_00237574";is.last "FALSE";is.first "FALSE";is.singleExon "FALSE"
chr2	transdecoder	CDS	33300451	33300573	.	+	2	transcript_id "DNTX_00150723";transcript_type "protein_coding";transcript_biotype "protein_coding";gene_id "XLOC_016191";gene_name "LTBP1";class_code "j";oId "Nerve-Tibial_00237574";is.last "FALSE";is.first "FALSE";is.singleExon "FALSE"
chr2	transdecoder	CDS	33301522	33301644	.	+	2	transcript_id "DNTX_00150723";transcript_type "protein_coding";transcript_biotype "protein_coding";gene_id "XLOC_016191";gene_name "LTBP1";class_code "j";oId "Nerve-Tibial_00237574";is.last "FALSE";is.first "FALSE";is.singleExon "FALSE"
chr2	transdecoder	CDS	33309434	33309556	.	+	2	transcript_id "DNTX_00150723";transcript_type "protein_coding";transcript_biotype "protein_coding";gene_id "XLOC_016191";gene_name "LTBP1";class_code "j";oId "Nerve-Tibial_00237574";is.last "FALSE";is.first "FALSE";is.singleExon "FALSE"
chr2	transdecoder	CDS	33315144	33315269	.	+	2	transcript_id "DNTX_00150723";transcript_type "protein_coding";transcript_biotype "protein_coding";gene_id "XLOC_016191";gene_name "LTBP1";class_code "j";oId "Nerve-Tibial_00237574";is.last "FALSE";is.first "FALSE";is.singleExon "FALSE"
chr2	transdecoder	CDS	33342838	33342963	.	+	2	transcript_id "DNTX_00150723";transcript_type "protein_coding";transcript_biotype "protein_coding";gene_id "XLOC_016191";gene_name "LTBP1";class_code "j";oId "Nerve-Tibial_00237574";is.last "FALSE";is.first "FALSE";is.singleExon "FALSE"
chr2	transdecoder	CDS	33347367	33347510	.	+	2	transcript_id "DNTX_00150723";transcript_type "protein_coding";transcript_biotype "protein_coding";gene_id "XLOC_016191";gene_name "LTBP1";class_code "j";oId "Nerve-Tibial_00237574";is.last "FALSE";is.first "FALSE";is.singleExon "FALSE"
chr2	transdecoder	CDS	33360597	33360779	.	+	2	transcript_id "DNTX_00150723";transcript_type "protein_coding";transcript_biotype "protein_coding";gene_id "XLOC_016191";gene_name "LTBP1";class_code "j";oId "Nerve-Tibial_00237574";is.last "FALSE";is.first "FALSE";is.singleExon "FALSE"
chr2	transdecoder	CDS	33361429	33361515	.	+	2	transcript_id "DNTX_00150723";transcript_type "protein_coding";transcript_biotype "protein_coding";gene_id "XLOC_016191";gene_name "LTBP1";class_code "j";oId "Nerve-Tibial_00237574";is.last "FALSE";is.first "FALSE";is.singleExon "FALSE"
chr2	transdecoder	CDS	33363390	33363518	.	+	2	transcript_id "DNTX_00150723";transcript_type "protein_coding";transcript_biotype "protein_coding";gene_id "XLOC_016191";gene_name "LTBP1";class_code "j";oId "Nerve-Tibial_00237574";is.last "FALSE";is.first "FALSE";is.singleExon "FALSE"
chr2	transdecoder	CDS	33364216	33364356	.	+	2	transcript_id "DNTX_00150723";transcript_type "protein_coding";transcript_biotype "protein_coding";gene_id "XLOC_016191";gene_name "LTBP1";class_code "j";oId "Nerve-Tibial_00237574";is.last "FALSE";is.first "FALSE";is.singleExon "FALSE"
chr2	transdecoder	CDS	33365333	33365503	.	+	2	transcript_id "DNTX_00150723";transcript_type "protein_coding";transcript_biotype "protein_coding";gene_id "XLOC_016191";gene_name "LTBP1";class_code "j";oId "Nerve-Tibial_00237574";is.last "FALSE";is.first "FALSE";is.singleExon "FALSE"
chr2	transdecoder	CDS	33389184	33389306	.	+	2	transcript_id "DNTX_00150723";transcript_type "protein_coding";transcript_biotype "protein_coding";gene_id "XLOC_016191";gene_name "LTBP1";class_code "j";oId "Nerve-Tibial_00237574";is.last "FALSE";is.first "FALSE";is.singleExon "FALSE"
chr2	transdecoder	CDS	33397133	33397282	.	+	2	transcript_id "DNTX_00150723";transcript_type "protein_coding";transcript_biotype "protein_coding";gene_id "XLOC_016191";gene_name "LTBP1";class_code "j";oId "Nerve-Tibial_00237574";is.last "FALSE";is.first "FALSE";is.singleExon "FALSE"
chr2	transdecoder	CDS	33398364	33398542	.	+	2	transcript_id "DNTX_00150723";transcript_type "protein_coding";transcript_biotype "protein_coding";gene_id "XLOC_016191";gene_name "LTBP1";class_code "j";oId "Nerve-Tibial_00237574";is.last "FALSE";is.first "FALSE";is.singleExon "FALSE"
chr2	transdecoder	stop_codon	33398543	33398545	.	+	0	transcript_id "DNTX_00150723";transcript_type "protein_coding";transcript_biotype "protein_coding";gene_id "XLOC_016191";gene_name "LTBP1";class_code "j";oId "Nerve-Tibial_00237574";is.last "FALSE";is.first "FALSE";is.singleExon "FALSE"
chr2	transdecoder	three_prime_UTR	33398546	33399359	.	+	.	transcript_id "DNTX_00150723";transcript_type "protein_coding";transcript_biotype "protein_coding";gene_id "XLOC_016191";gene_name "LTBP1";class_code "j";oId "Nerve-Tibial_00237574";is.last "FALSE";is.first "FALSE";is.singleExon "FALSE"
chr2	transdecoder	transcript	33059996	33399357	.	+	.	transcript_id "DNTX_00150387";transcript_type "protein_coding";transcript_biotype "protein_coding";gene_id "XLOC_016191";gene_name "LTBP1";class_code "j";oId "Artery-Coronary_00201784";is.last "FALSE";is.first "FALSE";is.singleExon "FALSE"
chr2	transdecoder	exon	33059996	33060390	.	+	.	transcript_id "DNTX_00150387";transcript_type "protein_coding";transcript_biotype "protein_coding";exon_number "1";gene_id "XLOC_016191";gene_name "LTBP1";class_code "j";oId "Artery-Coronary_00201784";is.last "FALSE";novel_exon_id "nvl_exon113693";novel_exon_type "novel_TSS";is.first "TRUE";is.singleExon "FALSE"
chr2	transdecoder	exon	33110582	33110751	.	+	.	transcript_id "DNTX_00150387";transcript_type "protein_coding";transcript_biotype "protein_coding";exon_number "2";gene_id "XLOC_016191";gene_name "LTBP1";class_code "j";oId "Artery-Coronary_00201784";is.last "FALSE";is.first "FALSE";is.singleExon "FALSE"
chr2	transdecoder	exon	33134793	33134960	.	+	.	transcript_id "DNTX_00150387";transcript_type "protein_coding";transcript_biotype "protein_coding";exon_number "3";gene_id "XLOC_016191";gene_name "LTBP1";class_code "j";oId "Artery-Coronary_00201784";is.last "FALSE";is.first "FALSE";is.singleExon "FALSE"
chr2	transdecoder	exon	33186856	33187080	.	+	.	transcript_id "DNTX_00150387";transcript_type "protein_coding";transcript_biotype "protein_coding";exon_number "4";gene_id "XLOC_016191";gene_name "LTBP1";class_code "j";oId "Artery-Coronary_00201784";is.last "FALSE";is.first "FALSE";is.singleExon "FALSE"
chr2	transdecoder	exon	33188577	33188851	.	+	.	transcript_id "DNTX_00150387";transcript_type "protein_coding";transcript_biotype "protein_coding";exon_number "5";gene_id "XLOC_016191";gene_name "LTBP1";class_code "j";oId "Artery-Coronary_00201784";is.last "FALSE";is.first "FALSE";is.singleExon "FALSE"
chr2	transdecoder	exon	33217552	33217654	.	+	.	transcript_id "DNTX_00150387";transcript_type "protein_coding";transcript_biotype "protein_coding";exon_number "6";gene_id "XLOC_016191";gene_name "LTBP1";class_code "j";oId "Artery-Coronary_00201784";is.last "FALSE";is.first "FALSE";is.singleExon "FALSE"
chr2	transdecoder	exon	33222080	33222151	.	+	.	transcript_id "DNTX_00150387";transcript_type "protein_coding";transcript_biotype "protein_coding";exon_number "7";gene_id "XLOC_016191";gene_name "LTBP1";class_code "j";oId "Artery-Coronary_00201784";is.last "FALSE";is.first "FALSE";is.singleExon "FALSE"
chr2	transdecoder	exon	33243662	33243784	.	+	.	transcript_id "DNTX_00150387";transcript_type "protein_coding";transcript_biotype "protein_coding";exon_number "8";gene_id "XLOC_016191";gene_name "LTBP1";class_code "j";oId "Artery-Coronary_00201784";is.last "FALSE";is.first "FALSE";is.singleExon "FALSE"
chr2	transdecoder	exon	33252677	33252844	.	+	.	transcript_id "DNTX_00150387";transcript_type "protein_coding";transcript_biotype "protein_coding";exon_number "9";gene_id "XLOC_016191";gene_name "LTBP1";class_code "j";oId "Artery-Coronary_00201784";is.last "FALSE";is.first "FALSE";is.singleExon "FALSE"
chr2	transdecoder	exon	33257443	33257511	.	+	.	transcript_id "DNTX_00150387";transcript_type "protein_coding";transcript_biotype "protein_coding";exon_number "10";gene_id "XLOC_016191";gene_name "LTBP1";class_code "j";oId "Artery-Coronary_00201784";is.last "FALSE";is.first "FALSE";is.singleExon "FALSE"
chr2	transdecoder	exon	33259588	33259610	.	+	.	transcript_id "DNTX_00150387";transcript_type "protein_coding";transcript_biotype "protein_coding";exon_number "11";gene_id "XLOC_016191";gene_name "LTBP1";class_code "j";oId "Artery-Coronary_00201784";is.last "FALSE";is.first "FALSE";is.singleExon "FALSE"
chr2	transdecoder	exon	33262722	33262821	.	+	.	transcript_id "DNTX_00150387";transcript_type "protein_coding";transcript_biotype "protein_coding";exon_number "12";gene_id "XLOC_016191";gene_name "LTBP1";class_code "j";oId "Artery-Coronary_00201784";is.last "FALSE";is.first "FALSE";is.singleExon "FALSE"
chr2	transdecoder	exon	33263294	33263392	.	+	.	transcript_id "DNTX_00150387";transcript_type "protein_coding";transcript_biotype "protein_coding";exon_number "13";gene_id "XLOC_016191";gene_name "LTBP1";class_code "j";oId "Artery-Coronary_00201784";is.last "FALSE";is.first "FALSE";is.singleExon "FALSE"
chr2	transdecoder	exon	33273656	33273781	.	+	.	transcript_id "DNTX_00150387";transcript_type "protein_coding";transcript_biotype "protein_coding";exon_number "14";gene_id "XLOC_016191";gene_name "LTBP1";class_code "j";oId "Artery-Coronary_00201784";is.last "FALSE";is.first "FALSE";is.singleExon "FALSE"
chr2	transdecoder	exon	33274965	33275090	.	+	.	transcript_id "DNTX_00150387";transcript_type "protein_coding";transcript_biotype "protein_coding";exon_number "15";gene_id "XLOC_016191";gene_name "LTBP1";class_code "j";oId "Artery-Coronary_00201784";is.last "FALSE";is.first "FALSE";is.singleExon "FALSE"
chr2	transdecoder	exon	33275801	33275923	.	+	.	transcript_id "DNTX_00150387";transcript_type "protein_coding";transcript_biotype "protein_coding";exon_number "16";gene_id "XLOC_016191";gene_name "LTBP1";class_code "j";oId "Artery-Coronary_00201784";is.last "FALSE";is.first "FALSE";is.singleExon "FALSE"
chr2	transdecoder	exon	33280039	33280158	.	+	.	transcript_id "DNTX_00150387";transcript_type "protein_coding";transcript_biotype "protein_coding";exon_number "17";gene_id "XLOC_016191";gene_name "LTBP1";class_code "j";oId "Artery-Coronary_00201784";is.last "FALSE";is.first "FALSE";is.singleExon "FALSE"
chr2	transdecoder	exon	33293160	33293282	.	+	.	transcript_id "DNTX_00150387";transcript_type "protein_coding";transcript_biotype "protein_coding";exon_number "18";gene_id "XLOC_016191";gene_name "LTBP1";class_code "j";oId "Artery-Coronary_00201784";is.last "FALSE";is.first "FALSE";is.singleExon "FALSE"
chr2	transdecoder	exon	33300451	33300573	.	+	.	transcript_id "DNTX_00150387";transcript_type "protein_coding";transcript_biotype "protein_coding";exon_number "19";gene_id "XLOC_016191";gene_name "LTBP1";class_code "j";oId "Artery-Coronary_00201784";is.last "FALSE";is.first "FALSE";is.singleExon "FALSE"
chr2	transdecoder	exon	33301522	33301644	.	+	.	transcript_id "DNTX_00150387";transcript_type "protein_coding";transcript_biotype "protein_coding";exon_number "20";gene_id "XLOC_016191";gene_name "LTBP1";class_code "j";oId "Artery-Coronary_00201784";is.last "FALSE";is.first "FALSE";is.singleExon "FALSE"
chr2	transdecoder	exon	33309434	33309556	.	+	.	transcript_id "DNTX_00150387";transcript_type "protein_coding";transcript_biotype "protein_coding";exon_number "21";gene_id "XLOC_016191";gene_name "LTBP1";class_code "j";oId "Artery-Coronary_00201784";is.last "FALSE";is.first "FALSE";is.singleExon "FALSE"
chr2	transdecoder	exon	33315144	33315269	.	+	.	transcript_id "DNTX_00150387";transcript_type "protein_coding";transcript_biotype "protein_coding";exon_number "22";gene_id "XLOC_016191";gene_name "LTBP1";class_code "j";oId "Artery-Coronary_00201784";is.last "FALSE";is.first "FALSE";is.singleExon "FALSE"
chr2	transdecoder	exon	33342838	33342963	.	+	.	transcript_id "DNTX_00150387";transcript_type "protein_coding";transcript_biotype "protein_coding";exon_number "23";gene_id "XLOC_016191";gene_name "LTBP1";class_code "j";oId "Artery-Coronary_00201784";is.last "FALSE";is.first "FALSE";is.singleExon "FALSE"
chr2	transdecoder	exon	33347367	33347510	.	+	.	transcript_id "DNTX_00150387";transcript_type "protein_coding";transcript_biotype "protein_coding";exon_number "24";gene_id "XLOC_016191";gene_name "LTBP1";class_code "j";oId "Artery-Coronary_00201784";is.last "FALSE";is.first "FALSE";is.singleExon "FALSE"
chr2	transdecoder	exon	33360597	33360779	.	+	.	transcript_id "DNTX_00150387";transcript_type "protein_coding";transcript_biotype "protein_coding";exon_number "25";gene_id "XLOC_016191";gene_name "LTBP1";class_code "j";oId "Artery-Coronary_00201784";is.last "FALSE";is.first "FALSE";is.singleExon "FALSE"
chr2	transdecoder	exon	33361429	33361515	.	+	.	transcript_id "DNTX_00150387";transcript_type "protein_coding";transcript_biotype "protein_coding";exon_number "26";gene_id "XLOC_016191";gene_name "LTBP1";class_code "j";oId "Artery-Coronary_00201784";is.last "FALSE";is.first "FALSE";is.singleExon "FALSE"
chr2	transdecoder	exon	33363390	33363518	.	+	.	transcript_id "DNTX_00150387";transcript_type "protein_coding";transcript_biotype "protein_coding";exon_number "27";gene_id "XLOC_016191";gene_name "LTBP1";class_code "j";oId "Artery-Coronary_00201784";is.last "FALSE";is.first "FALSE";is.singleExon "FALSE"
chr2	transdecoder	exon	33364216	33364356	.	+	.	transcript_id "DNTX_00150387";transcript_type "protein_coding";transcript_biotype "protein_coding";exon_number "28";gene_id "XLOC_016191";gene_name "LTBP1";class_code "j";oId "Artery-Coronary_00201784";is.last "FALSE";is.first "FALSE";is.singleExon "FALSE"
chr2	transdecoder	exon	33365333	33365503	.	+	.	transcript_id "DNTX_00150387";transcript_type "protein_coding";transcript_biotype "protein_coding";exon_number "29";gene_id "XLOC_016191";gene_name "LTBP1";class_code "j";oId "Artery-Coronary_00201784";is.last "FALSE";is.first "FALSE";is.singleExon "FALSE"
chr2	transdecoder	exon	33389184	33389306	.	+	.	transcript_id "DNTX_00150387";transcript_type "protein_coding";transcript_biotype "protein_coding";exon_number "30";gene_id "XLOC_016191";gene_name "LTBP1";class_code "j";oId "Artery-Coronary_00201784";is.last "FALSE";is.first "FALSE";is.singleExon "FALSE"
chr2	transdecoder	exon	33397133	33397282	.	+	.	transcript_id "DNTX_00150387";transcript_type "protein_coding";transcript_biotype "protein_coding";exon_number "31";gene_id "XLOC_016191";gene_name "LTBP1";class_code "j";oId "Artery-Coronary_00201784";is.last "FALSE";is.first "FALSE";is.singleExon "FALSE"
chr2	transdecoder	exon	33398364	33399357	.	+	.	transcript_id "DNTX_00150387";transcript_type "protein_coding";transcript_biotype "protein_coding";exon_number "32";gene_id "XLOC_016191";gene_name "LTBP1";class_code "j";oId "Artery-Coronary_00201784";is.last "TRUE";is.first "FALSE";is.singleExon "FALSE"
chr2	transdecoder	five_prime_UTR	33059996	33060390	.	+	.	transcript_id "DNTX_00150387";transcript_type "protein_coding";transcript_biotype "protein_coding";gene_id "XLOC_016191";gene_name "LTBP1";class_code "j";oId "Artery-Coronary_00201784";is.last "FALSE";novel_exon_id "nvl_exon113693";novel_exon_type "novel_TSS";is.first "TRUE";is.singleExon "FALSE"
chr2	transdecoder	five_prime_UTR	33110582	33110751	.	+	.	transcript_id "DNTX_00150387";transcript_type "protein_coding";transcript_biotype "protein_coding";gene_id "XLOC_016191";gene_name "LTBP1";class_code "j";oId "Artery-Coronary_00201784";is.last "FALSE";is.first "FALSE";is.singleExon "FALSE"
chr2	transdecoder	five_prime_UTR	33134793	33134960	.	+	.	transcript_id "DNTX_00150387";transcript_type "protein_coding";transcript_biotype "protein_coding";gene_id "XLOC_016191";gene_name "LTBP1";class_code "j";oId "Artery-Coronary_00201784";is.last "FALSE";is.first "FALSE";is.singleExon "FALSE"
chr2	transdecoder	five_prime_UTR	33186856	33186875	.	+	.	transcript_id "DNTX_00150387";transcript_type "protein_coding";transcript_biotype "protein_coding";gene_id "XLOC_016191";gene_name "LTBP1";class_code "j";oId "Artery-Coronary_00201784";is.last "FALSE";is.first "FALSE";is.singleExon "FALSE"
chr2	transdecoder	start_codon	33186876	33186878	.	+	0	transcript_id "DNTX_00150387";transcript_type "protein_coding";transcript_biotype "protein_coding";gene_id "XLOC_016191";gene_name "LTBP1";class_code "j";oId "Artery-Coronary_00201784";is.last "FALSE";is.first "FALSE";is.singleExon "FALSE"
chr2	transdecoder	CDS	33186876	33187080	.	+	0	transcript_id "DNTX_00150387";transcript_type "protein_coding";transcript_biotype "protein_coding";gene_id "XLOC_016191";gene_name "LTBP1";class_code "j";oId "Artery-Coronary_00201784";is.last "FALSE";is.first "FALSE";is.singleExon "FALSE"
chr2	transdecoder	CDS	33188577	33188851	.	+	2	transcript_id "DNTX_00150387";transcript_type "protein_coding";transcript_biotype "protein_coding";gene_id "XLOC_016191";gene_name "LTBP1";class_code "j";oId "Artery-Coronary_00201784";is.last "FALSE";is.first "FALSE";is.singleExon "FALSE"
chr2	transdecoder	CDS	33217552	33217654	.	+	0	transcript_id "DNTX_00150387";transcript_type "protein_coding";transcript_biotype "protein_coding";gene_id "XLOC_016191";gene_name "LTBP1";class_code "j";oId "Artery-Coronary_00201784";is.last "FALSE";is.first "FALSE";is.singleExon "FALSE"
chr2	transdecoder	CDS	33222080	33222151	.	+	2	transcript_id "DNTX_00150387";transcript_type "protein_coding";transcript_biotype "protein_coding";gene_id "XLOC_016191";gene_name "LTBP1";class_code "j";oId "Artery-Coronary_00201784";is.last "FALSE";is.first "FALSE";is.singleExon "FALSE"
chr2	transdecoder	CDS	33243662	33243784	.	+	2	transcript_id "DNTX_00150387";transcript_type "protein_coding";transcript_biotype "protein_coding";gene_id "XLOC_016191";gene_name "LTBP1";class_code "j";oId "Artery-Coronary_00201784";is.last "FALSE";is.first "FALSE";is.singleExon "FALSE"
chr2	transdecoder	CDS	33252677	33252844	.	+	2	transcript_id "DNTX_00150387";transcript_type "protein_coding";transcript_biotype "protein_coding";gene_id "XLOC_016191";gene_name "LTBP1";class_code "j";oId "Artery-Coronary_00201784";is.last "FALSE";is.first "FALSE";is.singleExon "FALSE"
chr2	transdecoder	CDS	33257443	33257511	.	+	2	transcript_id "DNTX_00150387";transcript_type "protein_coding";transcript_biotype "protein_coding";gene_id "XLOC_016191";gene_name "LTBP1";class_code "j";oId "Artery-Coronary_00201784";is.last "FALSE";is.first "FALSE";is.singleExon "FALSE"
chr2	transdecoder	CDS	33259588	33259610	.	+	2	transcript_id "DNTX_00150387";transcript_type "protein_coding";transcript_biotype "protein_coding";gene_id "XLOC_016191";gene_name "LTBP1";class_code "j";oId "Artery-Coronary_00201784";is.last "FALSE";is.first "FALSE";is.singleExon "FALSE"
chr2	transdecoder	CDS	33262722	33262821	.	+	0	transcript_id "DNTX_00150387";transcript_type "protein_coding";transcript_biotype "protein_coding";gene_id "XLOC_016191";gene_name "LTBP1";class_code "j";oId "Artery-Coronary_00201784";is.last "FALSE";is.first "FALSE";is.singleExon "FALSE"
chr2	transdecoder	CDS	33263294	33263392	.	+	2	transcript_id "DNTX_00150387";transcript_type "protein_coding";transcript_biotype "protein_coding";gene_id "XLOC_016191";gene_name "LTBP1";class_code "j";oId "Artery-Coronary_00201784";is.last "FALSE";is.first "FALSE";is.singleExon "FALSE"
chr2	transdecoder	CDS	33273656	33273781	.	+	2	transcript_id "DNTX_00150387";transcript_type "protein_coding";transcript_biotype "protein_coding";gene_id "XLOC_016191";gene_name "LTBP1";class_code "j";oId "Artery-Coronary_00201784";is.last "FALSE";is.first "FALSE";is.singleExon "FALSE"
chr2	transdecoder	CDS	33274965	33275090	.	+	2	transcript_id "DNTX_00150387";transcript_type "protein_coding";transcript_biotype "protein_coding";gene_id "XLOC_016191";gene_name "LTBP1";class_code "j";oId "Artery-Coronary_00201784";is.last "FALSE";is.first "FALSE";is.singleExon "FALSE"
chr2	transdecoder	CDS	33275801	33275923	.	+	2	transcript_id "DNTX_00150387";transcript_type "protein_coding";transcript_biotype "protein_coding";gene_id "XLOC_016191";gene_name "LTBP1";class_code "j";oId "Artery-Coronary_00201784";is.last "FALSE";is.first "FALSE";is.singleExon "FALSE"
chr2	transdecoder	CDS	33280039	33280158	.	+	2	transcript_id "DNTX_00150387";transcript_type "protein_coding";transcript_biotype "protein_coding";gene_id "XLOC_016191";gene_name "LTBP1";class_code "j";oId "Artery-Coronary_00201784";is.last "FALSE";is.first "FALSE";is.singleExon "FALSE"
chr2	transdecoder	CDS	33293160	33293282	.	+	2	transcript_id "DNTX_00150387";transcript_type "protein_coding";transcript_biotype "protein_coding";gene_id "XLOC_016191";gene_name "LTBP1";class_code "j";oId "Artery-Coronary_00201784";is.last "FALSE";is.first "FALSE";is.singleExon "FALSE"
chr2	transdecoder	CDS	33300451	33300573	.	+	2	transcript_id "DNTX_00150387";transcript_type "protein_coding";transcript_biotype "protein_coding";gene_id "XLOC_016191";gene_name "LTBP1";class_code "j";oId "Artery-Coronary_00201784";is.last "FALSE";is.first "FALSE";is.singleExon "FALSE"
chr2	transdecoder	CDS	33301522	33301644	.	+	2	transcript_id "DNTX_00150387";transcript_type "protein_coding";transcript_biotype "protein_coding";gene_id "XLOC_016191";gene_name "LTBP1";class_code "j";oId "Artery-Coronary_00201784";is.last "FALSE";is.first "FALSE";is.singleExon "FALSE"
chr2	transdecoder	CDS	33309434	33309556	.	+	2	transcript_id "DNTX_00150387";transcript_type "protein_coding";transcript_biotype "protein_coding";gene_id "XLOC_016191";gene_name "LTBP1";class_code "j";oId "Artery-Coronary_00201784";is.last "FALSE";is.first "FALSE";is.singleExon "FALSE"
chr2	transdecoder	CDS	33315144	33315269	.	+	2	transcript_id "DNTX_00150387";transcript_type "protein_coding";transcript_biotype "protein_coding";gene_id "XLOC_016191";gene_name "LTBP1";class_code "j";oId "Artery-Coronary_00201784";is.last "FALSE";is.first "FALSE";is.singleExon "FALSE"
chr2	transdecoder	CDS	33342838	33342963	.	+	2	transcript_id "DNTX_00150387";transcript_type "protein_coding";transcript_biotype "protein_coding";gene_id "XLOC_016191";gene_name "LTBP1";class_code "j";oId "Artery-Coronary_00201784";is.last "FALSE";is.first "FALSE";is.singleExon "FALSE"
chr2	transdecoder	CDS	33347367	33347510	.	+	2	transcript_id "DNTX_00150387";transcript_type "protein_coding";transcript_biotype "protein_coding";gene_id "XLOC_016191";gene_name "LTBP1";class_code "j";oId "Artery-Coronary_00201784";is.last "FALSE";is.first "FALSE";is.singleExon "FALSE"
chr2	transdecoder	CDS	33360597	33360779	.	+	2	transcript_id "DNTX_00150387";transcript_type "protein_coding";transcript_biotype "protein_coding";gene_id "XLOC_016191";gene_name "LTBP1";class_code "j";oId "Artery-Coronary_00201784";is.last "FALSE";is.first "FALSE";is.singleExon "FALSE"
chr2	transdecoder	CDS	33361429	33361515	.	+	2	transcript_id "DNTX_00150387";transcript_type "protein_coding";transcript_biotype "protein_coding";gene_id "XLOC_016191";gene_name "LTBP1";class_code "j";oId "Artery-Coronary_00201784";is.last "FALSE";is.first "FALSE";is.singleExon "FALSE"
chr2	transdecoder	CDS	33363390	33363518	.	+	2	transcript_id "DNTX_00150387";transcript_type "protein_coding";transcript_biotype "protein_coding";gene_id "XLOC_016191";gene_name "LTBP1";class_code "j";oId "Artery-Coronary_00201784";is.last "FALSE";is.first "FALSE";is.singleExon "FALSE"
chr2	transdecoder	CDS	33364216	33364356	.	+	2	transcript_id "DNTX_00150387";transcript_type "protein_coding";transcript_biotype "protein_coding";gene_id "XLOC_016191";gene_name "LTBP1";class_code "j";oId "Artery-Coronary_00201784";is.last "FALSE";is.first "FALSE";is.singleExon "FALSE"
chr2	transdecoder	CDS	33365333	33365503	.	+	2	transcript_id "DNTX_00150387";transcript_type "protein_coding";transcript_biotype "protein_coding";gene_id "XLOC_016191";gene_name "LTBP1";class_code "j";oId "Artery-Coronary_00201784";is.last "FALSE";is.first "FALSE";is.singleExon "FALSE"
chr2	transdecoder	CDS	33389184	33389306	.	+	2	transcript_id "DNTX_00150387";transcript_type "protein_coding";transcript_biotype "protein_coding";gene_id "XLOC_016191";gene_name "LTBP1";class_code "j";oId "Artery-Coronary_00201784";is.last "FALSE";is.first "FALSE";is.singleExon "FALSE"
chr2	transdecoder	CDS	33397133	33397282	.	+	2	transcript_id "DNTX_00150387";transcript_type "protein_coding";transcript_biotype "protein_coding";gene_id "XLOC_016191";gene_name "LTBP1";class_code "j";oId "Artery-Coronary_00201784";is.last "FALSE";is.first "FALSE";is.singleExon "FALSE"
chr2	transdecoder	CDS	33398364	33398542	.	+	2	transcript_id "DNTX_00150387";transcript_type "protein_coding";transcript_biotype "protein_coding";gene_id "XLOC_016191";gene_name "LTBP1";class_code "j";oId "Artery-Coronary_00201784";is.last "FALSE";is.first "FALSE";is.singleExon "FALSE"
chr2	transdecoder	stop_codon	33398543	33398545	.	+	0	transcript_id "DNTX_00150387";transcript_type "protein_coding";transcript_biotype "protein_coding";gene_id "XLOC_016191";gene_name "LTBP1";class_code "j";oId "Artery-Coronary_00201784";is.last "FALSE";is.first "FALSE";is.singleExon "FALSE"
chr2	transdecoder	three_prime_UTR	33398546	33399357	.	+	.	transcript_id "DNTX_00150387";transcript_type "protein_coding";transcript_biotype "protein_coding";gene_id "XLOC_016191";gene_name "LTBP1";class_code "j";oId "Artery-Coronary_00201784";is.last "FALSE";is.first "FALSE";is.singleExon "FALSE"
chr2	transdecoder	transcript	33060120	33399506	.	+	.	transcript_id "DNTX_00150386";transcript_type "protein_coding";transcript_biotype "protein_coding";gene_id "XLOC_016191";gene_name "LTBP1";class_code "j";oId "Artery-Aorta_00206104";is.last "FALSE";is.first "FALSE";is.singleExon "FALSE"
chr2	transdecoder	exon	33060120	33060390	.	+	.	transcript_id "DNTX_00150386";transcript_type "protein_coding";transcript_biotype "protein_coding";exon_number "1";gene_id "XLOC_016191";gene_name "LTBP1";class_code "j";oId "Artery-Aorta_00206104";is.last "FALSE";novel_exon_id "nvl_exon113694";novel_exon_type "novel_TSS";is.first "TRUE";is.singleExon "FALSE"
chr2	transdecoder	exon	33110582	33110751	.	+	.	transcript_id "DNTX_00150386";transcript_type "protein_coding";transcript_biotype "protein_coding";exon_number "2";gene_id "XLOC_016191";gene_name "LTBP1";class_code "j";oId "Artery-Aorta_00206104";is.last "FALSE";is.first "FALSE";is.singleExon "FALSE"
chr2	transdecoder	exon	33134793	33134960	.	+	.	transcript_id "DNTX_00150386";transcript_type "protein_coding";transcript_biotype "protein_coding";exon_number "3";gene_id "XLOC_016191";gene_name "LTBP1";class_code "j";oId "Artery-Aorta_00206104";is.last "FALSE";is.first "FALSE";is.singleExon "FALSE"
chr2	transdecoder	exon	33186856	33187080	.	+	.	transcript_id "DNTX_00150386";transcript_type "protein_coding";transcript_biotype "protein_coding";exon_number "4";gene_id "XLOC_016191";gene_name "LTBP1";class_code "j";oId "Artery-Aorta_00206104";is.last "FALSE";is.first "FALSE";is.singleExon "FALSE"
chr2	transdecoder	exon	33188577	33188851	.	+	.	transcript_id "DNTX_00150386";transcript_type "protein_coding";transcript_biotype "protein_coding";exon_number "5";gene_id "XLOC_016191";gene_name "LTBP1";class_code "j";oId "Artery-Aorta_00206104";is.last "FALSE";is.first "FALSE";is.singleExon "FALSE"
chr2	transdecoder	exon	33217552	33217654	.	+	.	transcript_id "DNTX_00150386";transcript_type "protein_coding";transcript_biotype "protein_coding";exon_number "6";gene_id "XLOC_016191";gene_name "LTBP1";class_code "j";oId "Artery-Aorta_00206104";is.last "FALSE";is.first "FALSE";is.singleExon "FALSE"
chr2	transdecoder	exon	33222080	33222151	.	+	.	transcript_id "DNTX_00150386";transcript_type "protein_coding";transcript_biotype "protein_coding";exon_number "7";gene_id "XLOC_016191";gene_name "LTBP1";class_code "j";oId "Artery-Aorta_00206104";is.last "FALSE";is.first "FALSE";is.singleExon "FALSE"
