## Supplemental Data 7 for "A long read optimized *de novo* transcriptome pipeline reveals novel ocular developmentally regulated gene isoforms and disease targets": 261644_file09 (part 861 of 1564)

##gtf-version-3
chr2	transdecoder	exon	33243662	33243784	.	+	.	transcript_id "DNTX_00150386";transcript_type "protein_coding";transcript_biotype "protein_coding";exon_number "8";gene_id "XLOC_016191";gene_name "LTBP1";class_code "j";oId "Artery-Aorta_00206104";is.last "FALSE";is.first "FALSE";is.singleExon "FALSE"
chr2	transdecoder	exon	33252677	33252844	.	+	.	transcript_id "DNTX_00150386";transcript_type "protein_coding";transcript_biotype "protein_coding";exon_number "9";gene_id "XLOC_016191";gene_name "LTBP1";class_code "j";oId "Artery-Aorta_00206104";is.last "FALSE";is.first "FALSE";is.singleExon "FALSE"
chr2	transdecoder	exon	33257284	33257511	.	+	.	transcript_id "DNTX_00150386";transcript_type "protein_coding";transcript_biotype "protein_coding";exon_number "10";gene_id "XLOC_016191";gene_name "LTBP1";class_code "j";oId "Artery-Aorta_00206104";is.last "FALSE";is.first "FALSE";is.singleExon "FALSE"
chr2	transdecoder	exon	33259588	33259610	.	+	.	transcript_id "DNTX_00150386";transcript_type "protein_coding";transcript_biotype "protein_coding";exon_number "11";gene_id "XLOC_016191";gene_name "LTBP1";class_code "j";oId "Artery-Aorta_00206104";is.last "FALSE";is.first "FALSE";is.singleExon "FALSE"
chr2	transdecoder	exon	33262722	33262821	.	+	.	transcript_id "DNTX_00150386";transcript_type "protein_coding";transcript_biotype "protein_coding";exon_number "12";gene_id "XLOC_016191";gene_name "LTBP1";class_code "j";oId "Artery-Aorta_00206104";is.last "FALSE";is.first "FALSE";is.singleExon "FALSE"
chr2	transdecoder	exon	33263294	33263392	.	+	.	transcript_id "DNTX_00150386";transcript_type "protein_coding";transcript_biotype "protein_coding";exon_number "13";gene_id "XLOC_016191";gene_name "LTBP1";class_code "j";oId "Artery-Aorta_00206104";is.last "FALSE";is.first "FALSE";is.singleExon "FALSE"
chr2	transdecoder	exon	33273656	33273781	.	+	.	transcript_id "DNTX_00150386";transcript_type "protein_coding";transcript_biotype "protein_coding";exon_number "14";gene_id "XLOC_016191";gene_name "LTBP1";class_code "j";oId "Artery-Aorta_00206104";is.last "FALSE";is.first "FALSE";is.singleExon "FALSE"
chr2	transdecoder	exon	33274965	33275090	.	+	.	transcript_id "DNTX_00150386";transcript_type "protein_coding";transcript_biotype "protein_coding";exon_number "15";gene_id "XLOC_016191";gene_name "LTBP1";class_code "j";oId "Artery-Aorta_00206104";is.last "FALSE";is.first "FALSE";is.singleExon "FALSE"
chr2	transdecoder	exon	33275801	33275923	.	+	.	transcript_id "DNTX_00150386";transcript_type "protein_coding";transcript_biotype "protein_coding";exon_number "16";gene_id "XLOC_016191";gene_name "LTBP1";class_code "j";oId "Artery-Aorta_00206104";is.last "FALSE";is.first "FALSE";is.singleExon "FALSE"
chr2	transdecoder	exon	33280039	33280158	.	+	.	transcript_id "DNTX_00150386";transcript_type "protein_coding";transcript_biotype "protein_coding";exon_number "17";gene_id "XLOC_016191";gene_name "LTBP1";class_code "j";oId "Artery-Aorta_00206104";is.last "FALSE";is.first "FALSE";is.singleExon "FALSE"
chr2	transdecoder	exon	33293160	33293282	.	+	.	transcript_id "DNTX_00150386";transcript_type "protein_coding";transcript_biotype "protein_coding";exon_number "18";gene_id "XLOC_016191";gene_name "LTBP1";class_code "j";oId "Artery-Aorta_00206104";is.last "FALSE";is.first "FALSE";is.singleExon "FALSE"
chr2	transdecoder	exon	33300451	33300573	.	+	.	transcript_id "DNTX_00150386";transcript_type "protein_coding";transcript_biotype "protein_coding";exon_number "19";gene_id "XLOC_016191";gene_name "LTBP1";class_code "j";oId "Artery-Aorta_00206104";is.last "FALSE";is.first "FALSE";is.singleExon "FALSE"
chr2	transdecoder	exon	33301522	33301644	.	+	.	transcript_id "DNTX_00150386";transcript_type "protein_coding";transcript_biotype "protein_coding";exon_number "20";gene_id "XLOC_016191";gene_name "LTBP1";class_code "j";oId "Artery-Aorta_00206104";is.last "FALSE";is.first "FALSE";is.singleExon "FALSE"
chr2	transdecoder	exon	33309434	33309556	.	+	.	transcript_id "DNTX_00150386";transcript_type "protein_coding";transcript_biotype "protein_coding";exon_number "21";gene_id "XLOC_016191";gene_name "LTBP1";class_code "j";oId "Artery-Aorta_00206104";is.last "FALSE";is.first "FALSE";is.singleExon "FALSE"
chr2	transdecoder	exon	33315144	33315269	.	+	.	transcript_id "DNTX_00150386";transcript_type "protein_coding";transcript_biotype "protein_coding";exon_number "22";gene_id "XLOC_016191";gene_name "LTBP1";class_code "j";oId "Artery-Aorta_00206104";is.last "FALSE";is.first "FALSE";is.singleExon "FALSE"
chr2	transdecoder	exon	33342838	33342963	.	+	.	transcript_id "DNTX_00150386";transcript_type "protein_coding";transcript_biotype "protein_coding";exon_number "23";gene_id "XLOC_016191";gene_name "LTBP1";class_code "j";oId "Artery-Aorta_00206104";is.last "FALSE";is.first "FALSE";is.singleExon "FALSE"
chr2	transdecoder	exon	33347367	33347510	.	+	.	transcript_id "DNTX_00150386";transcript_type "protein_coding";transcript_biotype "protein_coding";exon_number "24";gene_id "XLOC_016191";gene_name "LTBP1";class_code "j";oId "Artery-Aorta_00206104";is.last "FALSE";is.first "FALSE";is.singleExon "FALSE"
chr2	transdecoder	exon	33360597	33360779	.	+	.	transcript_id "DNTX_00150386";transcript_type "protein_coding";transcript_biotype "protein_coding";exon_number "25";gene_id "XLOC_016191";gene_name "LTBP1";class_code "j";oId "Artery-Aorta_00206104";is.last "FALSE";is.first "FALSE";is.singleExon "FALSE"
chr2	transdecoder	exon	33361429	33361515	.	+	.	transcript_id "DNTX_00150386";transcript_type "protein_coding";transcript_biotype "protein_coding";exon_number "26";gene_id "XLOC_016191";gene_name "LTBP1";class_code "j";oId "Artery-Aorta_00206104";is.last "FALSE";is.first "FALSE";is.singleExon "FALSE"
chr2	transdecoder	exon	33363390	33363518	.	+	.	transcript_id "DNTX_00150386";transcript_type "protein_coding";transcript_biotype "protein_coding";exon_number "27";gene_id "XLOC_016191";gene_name "LTBP1";class_code "j";oId "Artery-Aorta_00206104";is.last "FALSE";is.first "FALSE";is.singleExon "FALSE"
chr2	transdecoder	exon	33364216	33364356	.	+	.	transcript_id "DNTX_00150386";transcript_type "protein_coding";transcript_biotype "protein_coding";exon_number "28";gene_id "XLOC_016191";gene_name "LTBP1";class_code "j";oId "Artery-Aorta_00206104";is.last "FALSE";is.first "FALSE";is.singleExon "FALSE"
chr2	transdecoder	exon	33365333	33365503	.	+	.	transcript_id "DNTX_00150386";transcript_type "protein_coding";transcript_biotype "protein_coding";exon_number "29";gene_id "XLOC_016191";gene_name "LTBP1";class_code "j";oId "Artery-Aorta_00206104";is.last "FALSE";is.first "FALSE";is.singleExon "FALSE"
chr2	transdecoder	exon	33389184	33389306	.	+	.	transcript_id "DNTX_00150386";transcript_type "protein_coding";transcript_biotype "protein_coding";exon_number "30";gene_id "XLOC_016191";gene_name "LTBP1";class_code "j";oId "Artery-Aorta_00206104";is.last "FALSE";is.first "FALSE";is.singleExon "FALSE"
chr2	transdecoder	exon	33397133	33397282	.	+	.	transcript_id "DNTX_00150386";transcript_type "protein_coding";transcript_biotype "protein_coding";exon_number "31";gene_id "XLOC_016191";gene_name "LTBP1";class_code "j";oId "Artery-Aorta_00206104";is.last "FALSE";is.first "FALSE";is.singleExon "FALSE"
chr2	transdecoder	exon	33398364	33399506	.	+	.	transcript_id "DNTX_00150386";transcript_type "protein_coding";transcript_biotype "protein_coding";exon_number "32";gene_id "XLOC_016191";gene_name "LTBP1";class_code "j";oId "Artery-Aorta_00206104";is.last "TRUE";is.first "FALSE";is.singleExon "FALSE"
chr2	transdecoder	five_prime_UTR	33060120	33060390	.	+	.	transcript_id "DNTX_00150386";transcript_type "protein_coding";transcript_biotype "protein_coding";gene_id "XLOC_016191";gene_name "LTBP1";class_code "j";oId "Artery-Aorta_00206104";is.last "FALSE";novel_exon_id "nvl_exon113694";novel_exon_type "novel_TSS";is.first "TRUE";is.singleExon "FALSE"
chr2	transdecoder	five_prime_UTR	33110582	33110751	.	+	.	transcript_id "DNTX_00150386";transcript_type "protein_coding";transcript_biotype "protein_coding";gene_id "XLOC_016191";gene_name "LTBP1";class_code "j";oId "Artery-Aorta_00206104";is.last "FALSE";is.first "FALSE";is.singleExon "FALSE"
chr2	transdecoder	five_prime_UTR	33134793	33134960	.	+	.	transcript_id "DNTX_00150386";transcript_type "protein_coding";transcript_biotype "protein_coding";gene_id "XLOC_016191";gene_name "LTBP1";class_code "j";oId "Artery-Aorta_00206104";is.last "FALSE";is.first "FALSE";is.singleExon "FALSE"
chr2	transdecoder	five_prime_UTR	33186856	33186875	.	+	.	transcript_id "DNTX_00150386";transcript_type "protein_coding";transcript_biotype "protein_coding";gene_id "XLOC_016191";gene_name "LTBP1";class_code "j";oId "Artery-Aorta_00206104";is.last "FALSE";is.first "FALSE";is.singleExon "FALSE"
chr2	transdecoder	start_codon	33186876	33186878	.	+	0	transcript_id "DNTX_00150386";transcript_type "protein_coding";transcript_biotype "protein_coding";gene_id "XLOC_016191";gene_name "LTBP1";class_code "j";oId "Artery-Aorta_00206104";is.last "FALSE";is.first "FALSE";is.singleExon "FALSE"
chr2	transdecoder	CDS	33186876	33187080	.	+	0	transcript_id "DNTX_00150386";transcript_type "protein_coding";transcript_biotype "protein_coding";gene_id "XLOC_016191";gene_name "LTBP1";class_code "j";oId "Artery-Aorta_00206104";is.last "FALSE";is.first "FALSE";is.singleExon "FALSE"
chr2	transdecoder	CDS	33188577	33188851	.	+	2	transcript_id "DNTX_00150386";transcript_type "protein_coding";transcript_biotype "protein_coding";gene_id "XLOC_016191";gene_name "LTBP1";class_code "j";oId "Artery-Aorta_00206104";is.last "FALSE";is.first "FALSE";is.singleExon "FALSE"
chr2	transdecoder	CDS	33217552	33217654	.	+	0	transcript_id "DNTX_00150386";transcript_type "protein_coding";transcript_biotype "protein_coding";gene_id "XLOC_016191";gene_name "LTBP1";class_code "j";oId "Artery-Aorta_00206104";is.last "FALSE";is.first "FALSE";is.singleExon "FALSE"
chr2	transdecoder	CDS	33222080	33222151	.	+	2	transcript_id "DNTX_00150386";transcript_type "protein_coding";transcript_biotype "protein_coding";gene_id "XLOC_016191";gene_name "LTBP1";class_code "j";oId "Artery-Aorta_00206104";is.last "FALSE";is.first "FALSE";is.singleExon "FALSE"
chr2	transdecoder	CDS	33243662	33243784	.	+	2	transcript_id "DNTX_00150386";transcript_type "protein_coding";transcript_biotype "protein_coding";gene_id "XLOC_016191";gene_name "LTBP1";class_code "j";oId "Artery-Aorta_00206104";is.last "FALSE";is.first "FALSE";is.singleExon "FALSE"
chr2	transdecoder	CDS	33252677	33252844	.	+	2	transcript_id "DNTX_00150386";transcript_type "protein_coding";transcript_biotype "protein_coding";gene_id "XLOC_016191";gene_name "LTBP1";class_code "j";oId "Artery-Aorta_00206104";is.last "FALSE";is.first "FALSE";is.singleExon "FALSE"
chr2	transdecoder	CDS	33257284	33257511	.	+	2	transcript_id "DNTX_00150386";transcript_type "protein_coding";transcript_biotype "protein_coding";gene_id "XLOC_016191";gene_name "LTBP1";class_code "j";oId "Artery-Aorta_00206104";is.last "FALSE";is.first "FALSE";is.singleExon "FALSE"
chr2	transdecoder	CDS	33259588	33259610	.	+	2	transcript_id "DNTX_00150386";transcript_type "protein_coding";transcript_biotype "protein_coding";gene_id "XLOC_016191";gene_name "LTBP1";class_code "j";oId "Artery-Aorta_00206104";is.last "FALSE";is.first "FALSE";is.singleExon "FALSE"
chr2	transdecoder	CDS	33262722	33262821	.	+	0	transcript_id "DNTX_00150386";transcript_type "protein_coding";transcript_biotype "protein_coding";gene_id "XLOC_016191";gene_name "LTBP1";class_code "j";oId "Artery-Aorta_00206104";is.last "FALSE";is.first "FALSE";is.singleExon "FALSE"
chr2	transdecoder	CDS	33263294	33263392	.	+	2	transcript_id "DNTX_00150386";transcript_type "protein_coding";transcript_biotype "protein_coding";gene_id "XLOC_016191";gene_name "LTBP1";class_code "j";oId "Artery-Aorta_00206104";is.last "FALSE";is.first "FALSE";is.singleExon "FALSE"
chr2	transdecoder	CDS	33273656	33273781	.	+	2	transcript_id "DNTX_00150386";transcript_type "protein_coding";transcript_biotype "protein_coding";gene_id "XLOC_016191";gene_name "LTBP1";class_code "j";oId "Artery-Aorta_00206104";is.last "FALSE";is.first "FALSE";is.singleExon "FALSE"
chr2	transdecoder	CDS	33274965	33275090	.	+	2	transcript_id "DNTX_00150386";transcript_type "protein_coding";transcript_biotype "protein_coding";gene_id "XLOC_016191";gene_name "LTBP1";class_code "j";oId "Artery-Aorta_00206104";is.last "FALSE";is.first "FALSE";is.singleExon "FALSE"
chr2	transdecoder	CDS	33275801	33275923	.	+	2	transcript_id "DNTX_00150386";transcript_type "protein_coding";transcript_biotype "protein_coding";gene_id "XLOC_016191";gene_name "LTBP1";class_code "j";oId "Artery-Aorta_00206104";is.last "FALSE";is.first "FALSE";is.singleExon "FALSE"
chr2	transdecoder	CDS	33280039	33280158	.	+	2	transcript_id "DNTX_00150386";transcript_type "protein_coding";transcript_biotype "protein_coding";gene_id "XLOC_016191";gene_name "LTBP1";class_code "j";oId "Artery-Aorta_00206104";is.last "FALSE";is.first "FALSE";is.singleExon "FALSE"
chr2	transdecoder	CDS	33293160	33293282	.	+	2	transcript_id "DNTX_00150386";transcript_type "protein_coding";transcript_biotype "protein_coding";gene_id "XLOC_016191";gene_name "LTBP1";class_code "j";oId "Artery-Aorta_00206104";is.last "FALSE";is.first "FALSE";is.singleExon "FALSE"
chr2	transdecoder	CDS	33300451	33300573	.	+	2	transcript_id "DNTX_00150386";transcript_type "protein_coding";transcript_biotype "protein_coding";gene_id "XLOC_016191";gene_name "LTBP1";class_code "j";oId "Artery-Aorta_00206104";is.last "FALSE";is.first "FALSE";is.singleExon "FALSE"
chr2	transdecoder	CDS	33301522	33301644	.	+	2	transcript_id "DNTX_00150386";transcript_type "protein_coding";transcript_biotype "protein_coding";gene_id "XLOC_016191";gene_name "LTBP1";class_code "j";oId "Artery-Aorta_00206104";is.last "FALSE";is.first "FALSE";is.singleExon "FALSE"
chr2	transdecoder	CDS	33309434	33309556	.	+	2	transcript_id "DNTX_00150386";transcript_type "protein_coding";transcript_biotype "protein_coding";gene_id "XLOC_016191";gene_name "LTBP1";class_code "j";oId "Artery-Aorta_00206104";is.last "FALSE";is.first "FALSE";is.singleExon "FALSE"
chr2	transdecoder	CDS	33315144	33315269	.	+	2	transcript_id "DNTX_00150386";transcript_type "protein_coding";transcript_biotype "protein_coding";gene_id "XLOC_016191";gene_name "LTBP1";class_code "j";oId "Artery-Aorta_00206104";is.last "FALSE";is.first "FALSE";is.singleExon "FALSE"
chr2	transdecoder	CDS	33342838	33342963	.	+	2	transcript_id "DNTX_00150386";transcript_type "protein_coding";transcript_biotype "protein_coding";gene_id "XLOC_016191";gene_name "LTBP1";class_code "j";oId "Artery-Aorta_00206104";is.last "FALSE";is.first "FALSE";is.singleExon "FALSE"
chr2	transdecoder	CDS	33347367	33347510	.	+	2	transcript_id "DNTX_00150386";transcript_type "protein_coding";transcript_biotype "protein_coding";gene_id "XLOC_016191";gene_name "LTBP1";class_code "j";oId "Artery-Aorta_00206104";is.last "FALSE";is.first "FALSE";is.singleExon "FALSE"
chr2	transdecoder	CDS	33360597	33360779	.	+	2	transcript_id "DNTX_00150386";transcript_type "protein_coding";transcript_biotype "protein_coding";gene_id "XLOC_016191";gene_name "LTBP1";class_code "j";oId "Artery-Aorta_00206104";is.last "FALSE";is.first "FALSE";is.singleExon "FALSE"
chr2	transdecoder	CDS	33361429	33361515	.	+	2	transcript_id "DNTX_00150386";transcript_type "protein_coding";transcript_biotype "protein_coding";gene_id "XLOC_016191";gene_name "LTBP1";class_code "j";oId "Artery-Aorta_00206104";is.last "FALSE";is.first "FALSE";is.singleExon "FALSE"
chr2	transdecoder	CDS	33363390	33363518	.	+	2	transcript_id "DNTX_00150386";transcript_type "protein_coding";transcript_biotype "protein_coding";gene_id "XLOC_016191";gene_name "LTBP1";class_code "j";oId "Artery-Aorta_00206104";is.last "FALSE";is.first "FALSE";is.singleExon "FALSE"
chr2	transdecoder	CDS	33364216	33364356	.	+	2	transcript_id "DNTX_00150386";transcript_type "protein_coding";transcript_biotype "protein_coding";gene_id "XLOC_016191";gene_name "LTBP1";class_code "j";oId "Artery-Aorta_00206104";is.last "FALSE";is.first "FALSE";is.singleExon "FALSE"
chr2	transdecoder	CDS	33365333	33365503	.	+	2	transcript_id "DNTX_00150386";transcript_type "protein_coding";transcript_biotype "protein_coding";gene_id "XLOC_016191";gene_name "LTBP1";class_code "j";oId "Artery-Aorta_00206104";is.last "FALSE";is.first "FALSE";is.singleExon "FALSE"
chr2	transdecoder	CDS	33389184	33389306	.	+	2	transcript_id "DNTX_00150386";transcript_type "protein_coding";transcript_biotype "protein_coding";gene_id "XLOC_016191";gene_name "LTBP1";class_code "j";oId "Artery-Aorta_00206104";is.last "FALSE";is.first "FALSE";is.singleExon "FALSE"
chr2	transdecoder	CDS	33397133	33397282	.	+	2	transcript_id "DNTX_00150386";transcript_type "protein_coding";transcript_biotype "protein_coding";gene_id "XLOC_016191";gene_name "LTBP1";class_code "j";oId "Artery-Aorta_00206104";is.last "FALSE";is.first "FALSE";is.singleExon "FALSE"
chr2	transdecoder	CDS	33398364	33398542	.	+	2	transcript_id "DNTX_00150386";transcript_type "protein_coding";transcript_biotype "protein_coding";gene_id "XLOC_016191";gene_name "LTBP1";class_code "j";oId "Artery-Aorta_00206104";is.last "FALSE";is.first "FALSE";is.singleExon "FALSE"
chr2	transdecoder	stop_codon	33398543	33398545	.	+	0	transcript_id "DNTX_00150386";transcript_type "protein_coding";transcript_biotype "protein_coding";gene_id "XLOC_016191";gene_name "LTBP1";class_code "j";oId "Artery-Aorta_00206104";is.last "FALSE";is.first "FALSE";is.singleExon "FALSE"
chr2	transdecoder	three_prime_UTR	33398546	33399506	.	+	.	transcript_id "DNTX_00150386";transcript_type "protein_coding";transcript_biotype "protein_coding";gene_id "XLOC_016191";gene_name "LTBP1";class_code "j";oId "Artery-Aorta_00206104";is.last "FALSE";is.first "FALSE";is.singleExon "FALSE"
chr2	transdecoder	transcript	33134152	33399357	.	+	.	transcript_id "DNTX_00152201";transcript_type "protein_coding";transcript_biotype "protein_coding";gene_id "XLOC_016191";gene_name "LTBP1";class_code "j";oId "Esophagus-Muscularis_00208419";is.last "FALSE";is.first "FALSE";is.singleExon "FALSE"
chr2	transdecoder	exon	33134152	33134505	.	+	.	transcript_id "DNTX_00152201";transcript_type "protein_coding";transcript_biotype "protein_coding";exon_number "1";gene_id "XLOC_016191";gene_name "LTBP1";class_code "j";oId "Esophagus-Muscularis_00208419";is.last "FALSE";novel_exon_id "nvl_exon113695";novel_exon_type "novel_TSS";is.first "TRUE";is.singleExon "FALSE"
chr2	transdecoder	exon	33134793	33134960	.	+	.	transcript_id "DNTX_00152201";transcript_type "protein_coding";transcript_biotype "protein_coding";exon_number "2";gene_id "XLOC_016191";gene_name "LTBP1";class_code "j";oId "Esophagus-Muscularis_00208419";is.last "FALSE";is.first "FALSE";is.singleExon "FALSE"
chr2	transdecoder	exon	33186856	33187080	.	+	.	transcript_id "DNTX_00152201";transcript_type "protein_coding";transcript_biotype "protein_coding";exon_number "3";gene_id "XLOC_016191";gene_name "LTBP1";class_code "j";oId "Esophagus-Muscularis_00208419";is.last "FALSE";is.first "FALSE";is.singleExon "FALSE"
chr2	transdecoder	exon	33188577	33188851	.	+	.	transcript_id "DNTX_00152201";transcript_type "protein_coding";transcript_biotype "protein_coding";exon_number "4";gene_id "XLOC_016191";gene_name "LTBP1";class_code "j";oId "Esophagus-Muscularis_00208419";is.last "FALSE";is.first "FALSE";is.singleExon "FALSE"
chr2	transdecoder	exon	33217552	33217654	.	+	.	transcript_id "DNTX_00152201";transcript_type "protein_coding";transcript_biotype "protein_coding";exon_number "5";gene_id "XLOC_016191";gene_name "LTBP1";class_code "j";oId "Esophagus-Muscularis_00208419";is.last "FALSE";is.first "FALSE";is.singleExon "FALSE"
chr2	transdecoder	exon	33222080	33222151	.	+	.	transcript_id "DNTX_00152201";transcript_type "protein_coding";transcript_biotype "protein_coding";exon_number "6";gene_id "XLOC_016191";gene_name "LTBP1";class_code "j";oId "Esophagus-Muscularis_00208419";is.last "FALSE";is.first "FALSE";is.singleExon "FALSE"
chr2	transdecoder	exon	33243662	33243784	.	+	.	transcript_id "DNTX_00152201";transcript_type "protein_coding";transcript_biotype "protein_coding";exon_number "7";gene_id "XLOC_016191";gene_name "LTBP1";class_code "j";oId "Esophagus-Muscularis_00208419";is.last "FALSE";is.first "FALSE";is.singleExon "FALSE"
chr2	transdecoder	exon	33252677	33252844	.	+	.	transcript_id "DNTX_00152201";transcript_type "protein_coding";transcript_biotype "protein_coding";exon_number "8";gene_id "XLOC_016191";gene_name "LTBP1";class_code "j";oId "Esophagus-Muscularis_00208419";is.last "FALSE";is.first "FALSE";is.singleExon "FALSE"
chr2	transdecoder	exon	33257284	33257511	.	+	.	transcript_id "DNTX_00152201";transcript_type "protein_coding";transcript_biotype "protein_coding";exon_number "9";gene_id "XLOC_016191";gene_name "LTBP1";class_code "j";oId "Esophagus-Muscularis_00208419";is.last "FALSE";is.first "FALSE";is.singleExon "FALSE"
chr2	transdecoder	exon	33259588	33259610	.	+	.	transcript_id "DNTX_00152201";transcript_type "protein_coding";transcript_biotype "protein_coding";exon_number "10";gene_id "XLOC_016191";gene_name "LTBP1";class_code "j";oId "Esophagus-Muscularis_00208419";is.last "FALSE";is.first "FALSE";is.singleExon "FALSE"
chr2	transdecoder	exon	33262722	33262821	.	+	.	transcript_id "DNTX_00152201";transcript_type "protein_coding";transcript_biotype "protein_coding";exon_number "11";gene_id "XLOC_016191";gene_name "LTBP1";class_code "j";oId "Esophagus-Muscularis_00208419";is.last "FALSE";is.first "FALSE";is.singleExon "FALSE"
chr2	transdecoder	exon	33263294	33263392	.	+	.	transcript_id "DNTX_00152201";transcript_type "protein_coding";transcript_biotype "protein_coding";exon_number "12";gene_id "XLOC_016191";gene_name "LTBP1";class_code "j";oId "Esophagus-Muscularis_00208419";is.last "FALSE";is.first "FALSE";is.singleExon "FALSE"
chr2	transdecoder	exon	33274965	33275090	.	+	.	transcript_id "DNTX_00152201";transcript_type "protein_coding";transcript_biotype "protein_coding";exon_number "13";gene_id "XLOC_016191";gene_name "LTBP1";class_code "j";oId "Esophagus-Muscularis_00208419";is.last "FALSE";is.first "FALSE";is.singleExon "FALSE"
chr2	transdecoder	exon	33275801	33275923	.	+	.	transcript_id "DNTX_00152201";transcript_type "protein_coding";transcript_biotype "protein_coding";exon_number "14";gene_id "XLOC_016191";gene_name "LTBP1";class_code "j";oId "Esophagus-Muscularis_00208419";is.last "FALSE";is.first "FALSE";is.singleExon "FALSE"
chr2	transdecoder	exon	33280039	33280158	.	+	.	transcript_id "DNTX_00152201";transcript_type "protein_coding";transcript_biotype "protein_coding";exon_number "15";gene_id "XLOC_016191";gene_name "LTBP1";class_code "j";oId "Esophagus-Muscularis_00208419";is.last "FALSE";is.first "FALSE";is.singleExon "FALSE"
chr2	transdecoder	exon	33293160	33293282	.	+	.	transcript_id "DNTX_00152201";transcript_type "protein_coding";transcript_biotype "protein_coding";exon_number "16";gene_id "XLOC_016191";gene_name "LTBP1";class_code "j";oId "Esophagus-Muscularis_00208419";is.last "FALSE";is.first "FALSE";is.singleExon "FALSE"
chr2	transdecoder	exon	33300451	33300573	.	+	.	transcript_id "DNTX_00152201";transcript_type "protein_coding";transcript_biotype "protein_coding";exon_number "17";gene_id "XLOC_016191";gene_name "LTBP1";class_code "j";oId "Esophagus-Muscularis_00208419";is.last "FALSE";is.first "FALSE";is.singleExon "FALSE"
chr2	transdecoder	exon	33301522	33301644	.	+	.	transcript_id "DNTX_00152201";transcript_type "protein_coding";transcript_biotype "protein_coding";exon_number "18";gene_id "XLOC_016191";gene_name "LTBP1";class_code "j";oId "Esophagus-Muscularis_00208419";is.last "FALSE";is.first "FALSE";is.singleExon "FALSE"
chr2	transdecoder	exon	33309434	33309556	.	+	.	transcript_id "DNTX_00152201";transcript_type "protein_coding";transcript_biotype "protein_coding";exon_number "19";gene_id "XLOC_016191";gene_name "LTBP1";class_code "j";oId "Esophagus-Muscularis_00208419";is.last "FALSE";is.first "FALSE";is.singleExon "FALSE"
chr2	transdecoder	exon	33315144	33315269	.	+	.	transcript_id "DNTX_00152201";transcript_type "protein_coding";transcript_biotype "protein_coding";exon_number "20";gene_id "XLOC_016191";gene_name "LTBP1";class_code "j";oId "Esophagus-Muscularis_00208419";is.last "FALSE";is.first "FALSE";is.singleExon "FALSE"
chr2	transdecoder	exon	33342838	33342963	.	+	.	transcript_id "DNTX_00152201";transcript_type "protein_coding";transcript_biotype "protein_coding";exon_number "21";gene_id "XLOC_016191";gene_name "LTBP1";class_code "j";oId "Esophagus-Muscularis_00208419";is.last "FALSE";is.first "FALSE";is.singleExon "FALSE"
chr2	transdecoder	exon	33347367	33347510	.	+	.	transcript_id "DNTX_00152201";transcript_type "protein_coding";transcript_biotype "protein_coding";exon_number "22";gene_id "XLOC_016191";gene_name "LTBP1";class_code "j";oId "Esophagus-Muscularis_00208419";is.last "FALSE";is.first "FALSE";is.singleExon "FALSE"
chr2	transdecoder	exon	33360597	33360779	.	+	.	transcript_id "DNTX_00152201";transcript_type "protein_coding";transcript_biotype "protein_coding";exon_number "23";gene_id "XLOC_016191";gene_name "LTBP1";class_code "j";oId "Esophagus-Muscularis_00208419";is.last "FALSE";is.first "FALSE";is.singleExon "FALSE"
chr2	transdecoder	exon	33361429	33361515	.	+	.	transcript_id "DNTX_00152201";transcript_type "protein_coding";transcript_biotype "protein_coding";exon_number "24";gene_id "XLOC_016191";gene_name "LTBP1";class_code "j";oId "Esophagus-Muscularis_00208419";is.last "FALSE";is.first "FALSE";is.singleExon "FALSE"
chr2	transdecoder	exon	33363390	33363518	.	+	.	transcript_id "DNTX_00152201";transcript_type "protein_coding";transcript_biotype "protein_coding";exon_number "25";gene_id "XLOC_016191";gene_name "LTBP1";class_code "j";oId "Esophagus-Muscularis_00208419";is.last "FALSE";is.first "FALSE";is.singleExon "FALSE"
chr2	transdecoder	exon	33364216	33364356	.	+	.	transcript_id "DNTX_00152201";transcript_type "protein_coding";transcript_biotype "protein_coding";exon_number "26";gene_id "XLOC_016191";gene_name "LTBP1";class_code "j";oId "Esophagus-Muscularis_00208419";is.last "FALSE";is.first "FALSE";is.singleExon "FALSE"
chr2	transdecoder	exon	33365333	33365503	.	+	.	transcript_id "DNTX_00152201";transcript_type "protein_coding";transcript_biotype "protein_coding";exon_number "27";gene_id "XLOC_016191";gene_name "LTBP1";class_code "j";oId "Esophagus-Muscularis_00208419";is.last "FALSE";is.first "FALSE";is.singleExon "FALSE"
chr2	transdecoder	exon	33389184	33389306	.	+	.	transcript_id "DNTX_00152201";transcript_type "protein_coding";transcript_biotype "protein_coding";exon_number "28";gene_id "XLOC_016191";gene_name "LTBP1";class_code "j";oId "Esophagus-Muscularis_00208419";is.last "FALSE";is.first "FALSE";is.singleExon "FALSE"
chr2	transdecoder	exon	33397133	33397282	.	+	.	transcript_id "DNTX_00152201";transcript_type "protein_coding";transcript_biotype "protein_coding";exon_number "29";gene_id "XLOC_016191";gene_name "LTBP1";class_code "j";oId "Esophagus-Muscularis_00208419";is.last "FALSE";is.first "FALSE";is.singleExon "FALSE"
chr2	transdecoder	exon	33398364	33399357	.	+	.	transcript_id "DNTX_00152201";transcript_type "protein_coding";transcript_biotype "protein_coding";exon_number "30";gene_id "XLOC_016191";gene_name "LTBP1";class_code "j";oId "Esophagus-Muscularis_00208419";is.last "TRUE";is.first "FALSE";is.singleExon "FALSE"
chr2	transdecoder	five_prime_UTR	33134152	33134505	.	+	.	transcript_id "DNTX_00152201";transcript_type "protein_coding";transcript_biotype "protein_coding";gene_id "XLOC_016191";gene_name "LTBP1";class_code "j";oId "Esophagus-Muscularis_00208419";is.last "FALSE";novel_exon_id "nvl_exon113695";novel_exon_type "novel_TSS";is.first "TRUE";is.singleExon "FALSE"
chr2	transdecoder	five_prime_UTR	33134793	33134960	.	+	.	transcript_id "DNTX_00152201";transcript_type "protein_coding";transcript_biotype "protein_coding";gene_id "XLOC_016191";gene_name "LTBP1";class_code "j";oId "Esophagus-Muscularis_00208419";is.last "FALSE";is.first "FALSE";is.singleExon "FALSE"
chr2	transdecoder	five_prime_UTR	33186856	33186875	.	+	.	transcript_id "DNTX_00152201";transcript_type "protein_coding";transcript_biotype "protein_coding";gene_id "XLOC_016191";gene_name "LTBP1";class_code "j";oId "Esophagus-Muscularis_00208419";is.last "FALSE";is.first "FALSE";is.singleExon "FALSE"
chr2	transdecoder	start_codon	33186876	33186878	.	+	0	transcript_id "DNTX_00152201";transcript_type "protein_coding";transcript_biotype "protein_coding";gene_id "XLOC_016191";gene_name "LTBP1";class_code "j";oId "Esophagus-Muscularis_00208419";is.last "FALSE";is.first "FALSE";is.singleExon "FALSE"
chr2	transdecoder	CDS	33186876	33187080	.	+	0	transcript_id "DNTX_00152201";transcript_type "protein_coding";transcript_biotype "protein_coding";gene_id "XLOC_016191";gene_name "LTBP1";class_code "j";oId "Esophagus-Muscularis_00208419";is.last "FALSE";is.first "FALSE";is.singleExon "FALSE"
chr2	transdecoder	CDS	33188577	33188851	.	+	2	transcript_id "DNTX_00152201";transcript_type "protein_coding";transcript_biotype "protein_coding";gene_id "XLOC_016191";gene_name "LTBP1";class_code "j";oId "Esophagus-Muscularis_00208419";is.last "FALSE";is.first "FALSE";is.singleExon "FALSE"
chr2	transdecoder	CDS	33217552	33217654	.	+	0	transcript_id "DNTX_00152201";transcript_type "protein_coding";transcript_biotype "protein_coding";gene_id "XLOC_016191";gene_name "LTBP1";class_code "j";oId "Esophagus-Muscularis_00208419";is.last "FALSE";is.first "FALSE";is.singleExon "FALSE"
chr2	transdecoder	CDS	33222080	33222151	.	+	2	transcript_id "DNTX_00152201";transcript_type "protein_coding";transcript_biotype "protein_coding";gene_id "XLOC_016191";gene_name "LTBP1";class_code "j";oId "Esophagus-Muscularis_00208419";is.last "FALSE";is.first "FALSE";is.singleExon "FALSE"
chr2	transdecoder	CDS	33243662	33243784	.	+	2	transcript_id "DNTX_00152201";transcript_type "protein_coding";transcript_biotype "protein_coding";gene_id "XLOC_016191";gene_name "LTBP1";class_code "j";oId "Esophagus-Muscularis_00208419";is.last "FALSE";is.first "FALSE";is.singleExon "FALSE"
chr2	transdecoder	CDS	33252677	33252844	.	+	2	transcript_id "DNTX_00152201";transcript_type "protein_coding";transcript_biotype "protein_coding";gene_id "XLOC_016191";gene_name "LTBP1";class_code "j";oId "Esophagus-Muscularis_00208419";is.last "FALSE";is.first "FALSE";is.singleExon "FALSE"
chr2	transdecoder	CDS	33257284	33257511	.	+	2	transcript_id "DNTX_00152201";transcript_type "protein_coding";transcript_biotype "protein_coding";gene_id "XLOC_016191";gene_name "LTBP1";class_code "j";oId "Esophagus-Muscularis_00208419";is.last "FALSE";is.first "FALSE";is.singleExon "FALSE"
chr2	transdecoder	CDS	33259588	33259610	.	+	2	transcript_id "DNTX_00152201";transcript_type "protein_coding";transcript_biotype "protein_coding";gene_id "XLOC_016191";gene_name "LTBP1";class_code "j";oId "Esophagus-Muscularis_00208419";is.last "FALSE";is.first "FALSE";is.singleExon "FALSE"
chr2	transdecoder	CDS	33262722	33262821	.	+	0	transcript_id "DNTX_00152201";transcript_type "protein_coding";transcript_biotype "protein_coding";gene_id "XLOC_016191";gene_name "LTBP1";class_code "j";oId "Esophagus-Muscularis_00208419";is.last "FALSE";is.first "FALSE";is.singleExon "FALSE"
chr2	transdecoder	CDS	33263294	33263392	.	+	2	transcript_id "DNTX_00152201";transcript_type "protein_coding";transcript_biotype "protein_coding";gene_id "XLOC_016191";gene_name "LTBP1";class_code "j";oId "Esophagus-Muscularis_00208419";is.last "FALSE";is.first "FALSE";is.singleExon "FALSE"
chr2	transdecoder	CDS	33274965	33275090	.	+	2	transcript_id "DNTX_00152201";transcript_type "protein_coding";transcript_biotype "protein_coding";gene_id "XLOC_016191";gene_name "LTBP1";class_code "j";oId "Esophagus-Muscularis_00208419";is.last "FALSE";is.first "FALSE";is.singleExon "FALSE"
chr2	transdecoder	CDS	33275801	33275923	.	+	2	transcript_id "DNTX_00152201";transcript_type "protein_coding";transcript_biotype "protein_coding";gene_id "XLOC_016191";gene_name "LTBP1";class_code "j";oId "Esophagus-Muscularis_00208419";is.last "FALSE";is.first "FALSE";is.singleExon "FALSE"
chr2	transdecoder	CDS	33280039	33280158	.	+	2	transcript_id "DNTX_00152201";transcript_type "protein_coding";transcript_biotype "protein_coding";gene_id "XLOC_016191";gene_name "LTBP1";class_code "j";oId "Esophagus-Muscularis_00208419";is.last "FALSE";is.first "FALSE";is.singleExon "FALSE"
chr2	transdecoder	CDS	33293160	33293282	.	+	2	transcript_id "DNTX_00152201";transcript_type "protein_coding";transcript_biotype "protein_coding";gene_id "XLOC_016191";gene_name "LTBP1";class_code "j";oId "Esophagus-Muscularis_00208419";is.last "FALSE";is.first "FALSE";is.singleExon "FALSE"
chr2	transdecoder	CDS	33300451	33300573	.	+	2	transcript_id "DNTX_00152201";transcript_type "protein_coding";transcript_biotype "protein_coding";gene_id "XLOC_016191";gene_name "LTBP1";class_code "j";oId "Esophagus-Muscularis_00208419";is.last "FALSE";is.first "FALSE";is.singleExon "FALSE"
chr2	transdecoder	CDS	33301522	33301644	.	+	2	transcript_id "DNTX_00152201";transcript_type "protein_coding";transcript_biotype "protein_coding";gene_id "XLOC_016191";gene_name "LTBP1";class_code "j";oId "Esophagus-Muscularis_00208419";is.last "FALSE";is.first "FALSE";is.singleExon "FALSE"
chr2	transdecoder	CDS	33309434	33309556	.	+	2	transcript_id "DNTX_00152201";transcript_type "protein_coding";transcript_biotype "protein_coding";gene_id "XLOC_016191";gene_name "LTBP1";class_code "j";oId "Esophagus-Muscularis_00208419";is.last "FALSE";is.first "FALSE";is.singleExon "FALSE"
chr2	transdecoder	CDS	33315144	33315269	.	+	2	transcript_id "DNTX_00152201";transcript_type "protein_coding";transcript_biotype "protein_coding";gene_id "XLOC_016191";gene_name "LTBP1";class_code "j";oId "Esophagus-Muscularis_00208419";is.last "FALSE";is.first "FALSE";is.singleExon "FALSE"
chr2	transdecoder	CDS	33342838	33342963	.	+	2	transcript_id "DNTX_00152201";transcript_type "protein_coding";transcript_biotype "protein_coding";gene_id "XLOC_016191";gene_name "LTBP1";class_code "j";oId "Esophagus-Muscularis_00208419";is.last "FALSE";is.first "FALSE";is.singleExon "FALSE"
chr2	transdecoder	CDS	33347367	33347510	.	+	2	transcript_id "DNTX_00152201";transcript_type "protein_coding";transcript_biotype "protein_coding";gene_id "XLOC_016191";gene_name "LTBP1";class_code "j";oId "Esophagus-Muscularis_00208419";is.last "FALSE";is.first "FALSE";is.singleExon "FALSE"
chr2	transdecoder	CDS	33360597	33360779	.	+	2	transcript_id "DNTX_00152201";transcript_type "protein_coding";transcript_biotype "protein_coding";gene_id "XLOC_016191";gene_name "LTBP1";class_code "j";oId "Esophagus-Muscularis_00208419";is.last "FALSE";is.first "FALSE";is.singleExon "FALSE"
chr2	transdecoder	CDS	33361429	33361515	.	+	2	transcript_id "DNTX_00152201";transcript_type "protein_coding";transcript_biotype "protein_coding";gene_id "XLOC_016191";gene_name "LTBP1";class_code "j";oId "Esophagus-Muscularis_00208419";is.last "FALSE";is.first "FALSE";is.singleExon "FALSE"
chr2	transdecoder	CDS	33363390	33363518	.	+	2	transcript_id "DNTX_00152201";transcript_type "protein_coding";transcript_biotype "protein_coding";gene_id "XLOC_016191";gene_name "LTBP1";class_code "j";oId "Esophagus-Muscularis_00208419";is.last "FALSE";is.first "FALSE";is.singleExon "FALSE"
chr2	transdecoder	CDS	33364216	33364356	.	+	2	transcript_id "DNTX_00152201";transcript_type "protein_coding";transcript_biotype "protein_coding";gene_id "XLOC_016191";gene_name "LTBP1";class_code "j";oId "Esophagus-Muscularis_00208419";is.last "FALSE";is.first "FALSE";is.singleExon "FALSE"
chr2	transdecoder	CDS	33365333	33365503	.	+	2	transcript_id "DNTX_00152201";transcript_type "protein_coding";transcript_biotype "protein_coding";gene_id "XLOC_016191";gene_name "LTBP1";class_code "j";oId "Esophagus-Muscularis_00208419";is.last "FALSE";is.first "FALSE";is.singleExon "FALSE"
chr2	transdecoder	CDS	33389184	33389306	.	+	2	transcript_id "DNTX_00152201";transcript_type "protein_coding";transcript_biotype "protein_coding";gene_id "XLOC_016191";gene_name "LTBP1";class_code "j";oId "Esophagus-Muscularis_00208419";is.last "FALSE";is.first "FALSE";is.singleExon "FALSE"
chr2	transdecoder	CDS	33397133	33397282	.	+	2	transcript_id "DNTX_00152201";transcript_type "protein_coding";transcript_biotype "protein_coding";gene_id "XLOC_016191";gene_name "LTBP1";class_code "j";oId "Esophagus-Muscularis_00208419";is.last "FALSE";is.first "FALSE";is.singleExon "FALSE"
chr2	transdecoder	CDS	33398364	33398542	.	+	2	transcript_id "DNTX_00152201";transcript_type "protein_coding";transcript_biotype "protein_coding";gene_id "XLOC_016191";gene_name "LTBP1";class_code "j";oId "Esophagus-Muscularis_00208419";is.last "FALSE";is.first "FALSE";is.singleExon "FALSE"
chr2	transdecoder	stop_codon	33398543	33398545	.	+	0	transcript_id "DNTX_00152201";transcript_type "protein_coding";transcript_biotype "protein_coding";gene_id "XLOC_016191";gene_name "LTBP1";class_code "j";oId "Esophagus-Muscularis_00208419";is.last "FALSE";is.first "FALSE";is.singleExon "FALSE"
chr2	transdecoder	three_prime_UTR	33398546	33399357	.	+	.	transcript_id "DNTX_00152201";transcript_type "protein_coding";transcript_biotype "protein_coding";gene_id "XLOC_016191";gene_name "LTBP1";class_code "j";oId "Esophagus-Muscularis_00208419";is.last "FALSE";is.first "FALSE";is.singleExon "FALSE"
chr2	transdecoder	transcript	33134346	33400966	.	+	.	transcript_id "DNTX_00150388";transcript_type "protein_coding";transcript_biotype "protein_coding";gene_id "XLOC_016191";gene_name "LTBP1";class_code "j";oId "Artery-Aorta_00210008";is.last "FALSE";is.first "FALSE";is.singleExon "FALSE"
chr2	transdecoder	exon	33134346	33134505	.	+	.	transcript_id "DNTX_00150388";transcript_type "protein_coding";transcript_biotype "protein_coding";exon_number "1";gene_id "XLOC_016191";gene_name "LTBP1";class_code "j";oId "Artery-Aorta_00210008";is.last "FALSE";novel_exon_id "nvl_exon113696";novel_exon_type "novel_TSS";is.first "TRUE";is.singleExon "FALSE"
chr2	transdecoder	exon	33134793	33134960	.	+	.	transcript_id "DNTX_00150388";transcript_type "protein_coding";transcript_biotype "protein_coding";exon_number "2";gene_id "XLOC_016191";gene_name "LTBP1";class_code "j";oId "Artery-Aorta_00210008";is.last "FALSE";is.first "FALSE";is.singleExon "FALSE"
chr2	transdecoder	exon	33186856	33187080	.	+	.	transcript_id "DNTX_00150388";transcript_type "protein_coding";transcript_biotype "protein_coding";exon_number "3";gene_id "XLOC_016191";gene_name "LTBP1";class_code "j";oId "Artery-Aorta_00210008";is.last "FALSE";is.first "FALSE";is.singleExon "FALSE"
chr2	transdecoder	exon	33188577	33188851	.	+	.	transcript_id "DNTX_00150388";transcript_type "protein_coding";transcript_biotype "protein_coding";exon_number "4";gene_id "XLOC_016191";gene_name "LTBP1";class_code "j";oId "Artery-Aorta_00210008";is.last "FALSE";is.first "FALSE";is.singleExon "FALSE"
chr2	transdecoder	exon	33217552	33217654	.	+	.	transcript_id "DNTX_00150388";transcript_type "protein_coding";transcript_biotype "protein_coding";exon_number "5";gene_id "XLOC_016191";gene_name "LTBP1";class_code "j";oId "Artery-Aorta_00210008";is.last "FALSE";is.first "FALSE";is.singleExon "FALSE"
chr2	transdecoder	exon	33222080	33222151	.	+	.	transcript_id "DNTX_00150388";transcript_type "protein_coding";transcript_biotype "protein_coding";exon_number "6";gene_id "XLOC_016191";gene_name "LTBP1";class_code "j";oId "Artery-Aorta_00210008";is.last "FALSE";is.first "FALSE";is.singleExon "FALSE"
chr2	transdecoder	exon	33243662	33243784	.	+	.	transcript_id "DNTX_00150388";transcript_type "protein_coding";transcript_biotype "protein_coding";exon_number "7";gene_id "XLOC_016191";gene_name "LTBP1";class_code "j";oId "Artery-Aorta_00210008";is.last "FALSE";is.first "FALSE";is.singleExon "FALSE"
chr2	transdecoder	exon	33252677	33252844	.	+	.	transcript_id "DNTX_00150388";transcript_type "protein_coding";transcript_biotype "protein_coding";exon_number "8";gene_id "XLOC_016191";gene_name "LTBP1";class_code "j";oId "Artery-Aorta_00210008";is.last "FALSE";is.first "FALSE";is.singleExon "FALSE"
chr2	transdecoder	exon	33257284	33257511	.	+	.	transcript_id "DNTX_00150388";transcript_type "protein_coding";transcript_biotype "protein_coding";exon_number "9";gene_id "XLOC_016191";gene_name "LTBP1";class_code "j";oId "Artery-Aorta_00210008";is.last "FALSE";is.first "FALSE";is.singleExon "FALSE"
chr2	transdecoder	exon	33259588	33259610	.	+	.	transcript_id "DNTX_00150388";transcript_type "protein_coding";transcript_biotype "protein_coding";exon_number "10";gene_id "XLOC_016191";gene_name "LTBP1";class_code "j";oId "Artery-Aorta_00210008";is.last "FALSE";is.first "FALSE";is.singleExon "FALSE"
chr2	transdecoder	exon	33262722	33262821	.	+	.	transcript_id "DNTX_00150388";transcript_type "protein_coding";transcript_biotype "protein_coding";exon_number "11";gene_id "XLOC_016191";gene_name "LTBP1";class_code "j";oId "Artery-Aorta_00210008";is.last "FALSE";is.first "FALSE";is.singleExon "FALSE"
chr2	transdecoder	exon	33263294	33263392	.	+	.	transcript_id "DNTX_00150388";transcript_type "protein_coding";transcript_biotype "protein_coding";exon_number "12";gene_id "XLOC_016191";gene_name "LTBP1";class_code "j";oId "Artery-Aorta_00210008";is.last "FALSE";is.first "FALSE";is.singleExon "FALSE"
chr2	transdecoder	exon	33273656	33273781	.	+	.	transcript_id "DNTX_00150388";transcript_type "protein_coding";transcript_biotype "protein_coding";exon_number "13";gene_id "XLOC_016191";gene_name "LTBP1";class_code "j";oId "Artery-Aorta_00210008";is.last "FALSE";is.first "FALSE";is.singleExon "FALSE"
chr2	transdecoder	exon	33274965	33275090	.	+	.	transcript_id "DNTX_00150388";transcript_type "protein_coding";transcript_biotype "protein_coding";exon_number "14";gene_id "XLOC_016191";gene_name "LTBP1";class_code "j";oId "Artery-Aorta_00210008";is.last "FALSE";is.first "FALSE";is.singleExon "FALSE"
chr2	transdecoder	exon	33275801	33275923	.	+	.	transcript_id "DNTX_00150388";transcript_type "protein_coding";transcript_biotype "protein_coding";exon_number "15";gene_id "XLOC_016191";gene_name "LTBP1";class_code "j";oId "Artery-Aorta_00210008";is.last "FALSE";is.first "FALSE";is.singleExon "FALSE"
chr2	transdecoder	exon	33280039	33280158	.	+	.	transcript_id "DNTX_00150388";transcript_type "protein_coding";transcript_biotype "protein_coding";exon_number "16";gene_id "XLOC_016191";gene_name "LTBP1";class_code "j";oId "Artery-Aorta_00210008";is.last "FALSE";is.first "FALSE";is.singleExon "FALSE"
chr2	transdecoder	exon	33293160	33293282	.	+	.	transcript_id "DNTX_00150388";transcript_type "protein_coding";transcript_biotype "protein_coding";exon_number "17";gene_id "XLOC_016191";gene_name "LTBP1";class_code "j";oId "Artery-Aorta_00210008";is.last "FALSE";is.first "FALSE";is.singleExon "FALSE"
chr2	transdecoder	exon	33300451	33300573	.	+	.	transcript_id "DNTX_00150388";transcript_type "protein_coding";transcript_biotype "protein_coding";exon_number "18";gene_id "XLOC_016191";gene_name "LTBP1";class_code "j";oId "Artery-Aorta_00210008";is.last "FALSE";is.first "FALSE";is.singleExon "FALSE"
chr2	transdecoder	exon	33301522	33301644	.	+	.	transcript_id "DNTX_00150388";transcript_type "protein_coding";transcript_biotype "protein_coding";exon_number "19";gene_id "XLOC_016191";gene_name "LTBP1";class_code "j";oId "Artery-Aorta_00210008";is.last "FALSE";is.first "FALSE";is.singleExon "FALSE"
chr2	transdecoder	exon	33309434	33309556	.	+	.	transcript_id "DNTX_00150388";transcript_type "protein_coding";transcript_biotype "protein_coding";exon_number "20";gene_id "XLOC_016191";gene_name "LTBP1";class_code "j";oId "Artery-Aorta_00210008";is.last "FALSE";is.first "FALSE";is.singleExon "FALSE"
chr2	transdecoder	exon	33315144	33315269	.	+	.	transcript_id "DNTX_00150388";transcript_type "protein_coding";transcript_biotype "protein_coding";exon_number "21";gene_id "XLOC_016191";gene_name "LTBP1";class_code "j";oId "Artery-Aorta_00210008";is.last "FALSE";is.first "FALSE";is.singleExon "FALSE"
chr2	transdecoder	exon	33342838	33342963	.	+	.	transcript_id "DNTX_00150388";transcript_type "protein_coding";transcript_biotype "protein_coding";exon_number "22";gene_id "XLOC_016191";gene_name "LTBP1";class_code "j";oId "Artery-Aorta_00210008";is.last "FALSE";is.first "FALSE";is.singleExon "FALSE"
chr2	transdecoder	exon	33347367	33347510	.	+	.	transcript_id "DNTX_00150388";transcript_type "protein_coding";transcript_biotype "protein_coding";exon_number "23";gene_id "XLOC_016191";gene_name "LTBP1";class_code "j";oId "Artery-Aorta_00210008";is.last "FALSE";is.first "FALSE";is.singleExon "FALSE"
chr2	transdecoder	exon	33360597	33360779	.	+	.	transcript_id "DNTX_00150388";transcript_type "protein_coding";transcript_biotype "protein_coding";exon_number "24";gene_id "XLOC_016191";gene_name "LTBP1";class_code "j";oId "Artery-Aorta_00210008";is.last "FALSE";is.first "FALSE";is.singleExon "FALSE"
chr2	transdecoder	exon	33361429	33361515	.	+	.	transcript_id "DNTX_00150388";transcript_type "protein_coding";transcript_biotype "protein_coding";exon_number "25";gene_id "XLOC_016191";gene_name "LTBP1";class_code "j";oId "Artery-Aorta_00210008";is.last "FALSE";is.first "FALSE";is.singleExon "FALSE"
chr2	transdecoder	exon	33363390	33363518	.	+	.	transcript_id "DNTX_00150388";transcript_type "protein_coding";transcript_biotype "protein_coding";exon_number "26";gene_id "XLOC_016191";gene_name "LTBP1";class_code "j";oId "Artery-Aorta_00210008";is.last "FALSE";is.first "FALSE";is.singleExon "FALSE"
chr2	transdecoder	exon	33364216	33364356	.	+	.	transcript_id "DNTX_00150388";transcript_type "protein_coding";transcript_biotype "protein_coding";exon_number "27";gene_id "XLOC_016191";gene_name "LTBP1";class_code "j";oId "Artery-Aorta_00210008";is.last "FALSE";is.first "FALSE";is.singleExon "FALSE"
chr2	transdecoder	exon	33365333	33365503	.	+	.	transcript_id "DNTX_00150388";transcript_type "protein_coding";transcript_biotype "protein_coding";exon_number "28";gene_id "XLOC_016191";gene_name "LTBP1";class_code "j";oId "Artery-Aorta_00210008";is.last "FALSE";is.first "FALSE";is.singleExon "FALSE"
chr2	transdecoder	exon	33389184	33389306	.	+	.	transcript_id "DNTX_00150388";transcript_type "protein_coding";transcript_biotype "protein_coding";exon_number "29";gene_id "XLOC_016191";gene_name "LTBP1";class_code "j";oId "Artery-Aorta_00210008";is.last "FALSE";is.first "FALSE";is.singleExon "FALSE"
chr2	transdecoder	exon	33397133	33397282	.	+	.	transcript_id "DNTX_00150388";transcript_type "protein_coding";transcript_biotype "protein_coding";exon_number "30";gene_id "XLOC_016191";gene_name "LTBP1";class_code "j";oId "Artery-Aorta_00210008";is.last "FALSE";is.first "FALSE";is.singleExon "FALSE"
chr2	transdecoder	exon	33398364	33400966	.	+	.	transcript_id "DNTX_00150388";transcript_type "protein_coding";transcript_biotype "protein_coding";exon_number "31";gene_id "XLOC_016191";gene_name "LTBP1";class_code "j";oId "Artery-Aorta_00210008";is.last "TRUE";novel_exon_id "nvl_exon113697";novel_exon_type "novel_TES";is.first "FALSE";is.singleExon "FALSE"
chr2	transdecoder	five_prime_UTR	33134346	33134505	.	+	.	transcript_id "DNTX_00150388";transcript_type "protein_coding";transcript_biotype "protein_coding";gene_id "XLOC_016191";gene_name "LTBP1";class_code "j";oId "Artery-Aorta_00210008";is.last "FALSE";novel_exon_id "nvl_exon113696";novel_exon_type "novel_TSS";is.first "TRUE";is.singleExon "FALSE"
chr2	transdecoder	five_prime_UTR	33134793	33134960	.	+	.	transcript_id "DNTX_00150388";transcript_type "protein_coding";transcript_biotype "protein_coding";gene_id "XLOC_016191";gene_name "LTBP1";class_code "j";oId "Artery-Aorta_00210008";is.last "FALSE";is.first "FALSE";is.singleExon "FALSE"
chr2	transdecoder	five_prime_UTR	33186856	33186875	.	+	.	transcript_id "DNTX_00150388";transcript_type "protein_coding";transcript_biotype "protein_coding";gene_id "XLOC_016191";gene_name "LTBP1";class_code "j";oId "Artery-Aorta_00210008";is.last "FALSE";is.first "FALSE";is.singleExon "FALSE"
chr2	transdecoder	start_codon	33186876	33186878	.	+	0	transcript_id "DNTX_00150388";transcript_type "protein_coding";transcript_biotype "protein_coding";gene_id "XLOC_016191";gene_name "LTBP1";class_code "j";oId "Artery-Aorta_00210008";is.last "FALSE";is.first "FALSE";is.singleExon "FALSE"
chr2	transdecoder	CDS	33186876	33187080	.	+	0	transcript_id "DNTX_00150388";transcript_type "protein_coding";transcript_biotype "protein_coding";gene_id "XLOC_016191";gene_name "LTBP1";class_code "j";oId "Artery-Aorta_00210008";is.last "FALSE";is.first "FALSE";is.singleExon "FALSE"
chr2	transdecoder	CDS	33188577	33188851	.	+	2	transcript_id "DNTX_00150388";transcript_type "protein_coding";transcript_biotype "protein_coding";gene_id "XLOC_016191";gene_name "LTBP1";class_code "j";oId "Artery-Aorta_00210008";is.last "FALSE";is.first "FALSE";is.singleExon "FALSE"
chr2	transdecoder	CDS	33217552	33217654	.	+	0	transcript_id "DNTX_00150388";transcript_type "protein_coding";transcript_biotype "protein_coding";gene_id "XLOC_016191";gene_name "LTBP1";class_code "j";oId "Artery-Aorta_00210008";is.last "FALSE";is.first "FALSE";is.singleExon "FALSE"
chr2	transdecoder	CDS	33222080	33222151	.	+	2	transcript_id "DNTX_00150388";transcript_type "protein_coding";transcript_biotype "protein_coding";gene_id "XLOC_016191";gene_name "LTBP1";class_code "j";oId "Artery-Aorta_00210008";is.last "FALSE";is.first "FALSE";is.singleExon "FALSE"
chr2	transdecoder	CDS	33243662	33243784	.	+	2	transcript_id "DNTX_00150388";transcript_type "protein_coding";transcript_biotype "protein_coding";gene_id "XLOC_016191";gene_name "LTBP1";class_code "j";oId "Artery-Aorta_00210008";is.last "FALSE";is.first "FALSE";is.singleExon "FALSE"
chr2	transdecoder	CDS	33252677	33252844	.	+	2	transcript_id "DNTX_00150388";transcript_type "protein_coding";transcript_biotype "protein_coding";gene_id "XLOC_016191";gene_name "LTBP1";class_code "j";oId "Artery-Aorta_00210008";is.last "FALSE";is.first "FALSE";is.singleExon "FALSE"
chr2	transdecoder	CDS	33257284	33257511	.	+	2	transcript_id "DNTX_00150388";transcript_type "protein_coding";transcript_biotype "protein_coding";gene_id "XLOC_016191";gene_name "LTBP1";class_code "j";oId "Artery-Aorta_00210008";is.last "FALSE";is.first "FALSE";is.singleExon "FALSE"
chr2	transdecoder	CDS	33259588	33259610	.	+	2	transcript_id "DNTX_00150388";transcript_type "protein_coding";transcript_biotype "protein_coding";gene_id "XLOC_016191";gene_name "LTBP1";class_code "j";oId "Artery-Aorta_00210008";is.last "FALSE";is.first "FALSE";is.singleExon "FALSE"
chr2	transdecoder	CDS	33262722	33262821	.	+	0	transcript_id "DNTX_00150388";transcript_type "protein_coding";transcript_biotype "protein_coding";gene_id "XLOC_016191";gene_name "LTBP1";class_code "j";oId "Artery-Aorta_00210008";is.last "FALSE";is.first "FALSE";is.singleExon "FALSE"
chr2	transdecoder	CDS	33263294	33263392	.	+	2	transcript_id "DNTX_00150388";transcript_type "protein_coding";transcript_biotype "protein_coding";gene_id "XLOC_016191";gene_name "LTBP1";class_code "j";oId "Artery-Aorta_00210008";is.last "FALSE";is.first "FALSE";is.singleExon "FALSE"
chr2	transdecoder	CDS	33273656	33273781	.	+	2	transcript_id "DNTX_00150388";transcript_type "protein_coding";transcript_biotype "protein_coding";gene_id "XLOC_016191";gene_name "LTBP1";class_code "j";oId "Artery-Aorta_00210008";is.last "FALSE";is.first "FALSE";is.singleExon "FALSE"
chr2	transdecoder	CDS	33274965	33275090	.	+	2	transcript_id "DNTX_00150388";transcript_type "protein_coding";transcript_biotype "protein_coding";gene_id "XLOC_016191";gene_name "LTBP1";class_code "j";oId "Artery-Aorta_00210008";is.last "FALSE";is.first "FALSE";is.singleExon "FALSE"
chr2	transdecoder	CDS	33275801	33275923	.	+	2	transcript_id "DNTX_00150388";transcript_type "protein_coding";transcript_biotype "protein_coding";gene_id "XLOC_016191";gene_name "LTBP1";class_code "j";oId "Artery-Aorta_00210008";is.last "FALSE";is.first "FALSE";is.singleExon "FALSE"
chr2	transdecoder	CDS	33280039	33280158	.	+	2	transcript_id "DNTX_00150388";transcript_type "protein_coding";transcript_biotype "protein_coding";gene_id "XLOC_016191";gene_name "LTBP1";class_code "j";oId "Artery-Aorta_00210008";is.last "FALSE";is.first "FALSE";is.singleExon "FALSE"
chr2	transdecoder	CDS	33293160	33293282	.	+	2	transcript_id "DNTX_00150388";transcript_type "protein_coding";transcript_biotype "protein_coding";gene_id "XLOC_016191";gene_name "LTBP1";class_code "j";oId "Artery-Aorta_00210008";is.last "FALSE";is.first "FALSE";is.singleExon "FALSE"
chr2	transdecoder	CDS	33300451	33300573	.	+	2	transcript_id "DNTX_00150388";transcript_type "protein_coding";transcript_biotype "protein_coding";gene_id "XLOC_016191";gene_name "LTBP1";class_code "j";oId "Artery-Aorta_00210008";is.last "FALSE";is.first "FALSE";is.singleExon "FALSE"
chr2	transdecoder	CDS	33301522	33301644	.	+	2	transcript_id "DNTX_00150388";transcript_type "protein_coding";transcript_biotype "protein_coding";gene_id "XLOC_016191";gene_name "LTBP1";class_code "j";oId "Artery-Aorta_00210008";is.last "FALSE";is.first "FALSE";is.singleExon "FALSE"
chr2	transdecoder	CDS	33309434	33309556	.	+	2	transcript_id "DNTX_00150388";transcript_type "protein_coding";transcript_biotype "protein_coding";gene_id "XLOC_016191";gene_name "LTBP1";class_code "j";oId "Artery-Aorta_00210008";is.last "FALSE";is.first "FALSE";is.singleExon "FALSE"
chr2	transdecoder	CDS	33315144	33315269	.	+	2	transcript_id "DNTX_00150388";transcript_type "protein_coding";transcript_biotype "protein_coding";gene_id "XLOC_016191";gene_name "LTBP1";class_code "j";oId "Artery-Aorta_00210008";is.last "FALSE";is.first "FALSE";is.singleExon "FALSE"
chr2	transdecoder	CDS	33342838	33342963	.	+	2	transcript_id "DNTX_00150388";transcript_type "protein_coding";transcript_biotype "protein_coding";gene_id "XLOC_016191";gene_name "LTBP1";class_code "j";oId "Artery-Aorta_00210008";is.last "FALSE";is.first "FALSE";is.singleExon "FALSE"
chr2	transdecoder	CDS	33347367	33347510	.	+	2	transcript_id "DNTX_00150388";transcript_type "protein_coding";transcript_biotype "protein_coding";gene_id "XLOC_016191";gene_name "LTBP1";class_code "j";oId "Artery-Aorta_00210008";is.last "FALSE";is.first "FALSE";is.singleExon "FALSE"
chr2	transdecoder	CDS	33360597	33360779	.	+	2	transcript_id "DNTX_00150388";transcript_type "protein_coding";transcript_biotype "protein_coding";gene_id "XLOC_016191";gene_name "LTBP1";class_code "j";oId "Artery-Aorta_00210008";is.last "FALSE";is.first "FALSE";is.singleExon "FALSE"
chr2	transdecoder	CDS	33361429	33361515	.	+	2	transcript_id "DNTX_00150388";transcript_type "protein_coding";transcript_biotype "protein_coding";gene_id "XLOC_016191";gene_name "LTBP1";class_code "j";oId "Artery-Aorta_00210008";is.last "FALSE";is.first "FALSE";is.singleExon "FALSE"
chr2	transdecoder	CDS	33363390	33363518	.	+	2	transcript_id "DNTX_00150388";transcript_type "protein_coding";transcript_biotype "protein_coding";gene_id "XLOC_016191";gene_name "LTBP1";class_code "j";oId "Artery-Aorta_00210008";is.last "FALSE";is.first "FALSE";is.singleExon "FALSE"
chr2	transdecoder	CDS	33364216	33364356	.	+	2	transcript_id "DNTX_00150388";transcript_type "protein_coding";transcript_biotype "protein_coding";gene_id "XLOC_016191";gene_name "LTBP1";class_code "j";oId "Artery-Aorta_00210008";is.last "FALSE";is.first "FALSE";is.singleExon "FALSE"
chr2	transdecoder	CDS	33365333	33365503	.	+	2	transcript_id "DNTX_00150388";transcript_type "protein_coding";transcript_biotype "protein_coding";gene_id "XLOC_016191";gene_name "LTBP1";class_code "j";oId "Artery-Aorta_00210008";is.last "FALSE";is.first "FALSE";is.singleExon "FALSE"
chr2	transdecoder	CDS	33389184	33389306	.	+	2	transcript_id "DNTX_00150388";transcript_type "protein_coding";transcript_biotype "protein_coding";gene_id "XLOC_016191";gene_name "LTBP1";class_code "j";oId "Artery-Aorta_00210008";is.last "FALSE";is.first "FALSE";is.singleExon "FALSE"
chr2	transdecoder	CDS	33397133	33397282	.	+	2	transcript_id "DNTX_00150388";transcript_type "protein_coding";transcript_biotype "protein_coding";gene_id "XLOC_016191";gene_name "LTBP1";class_code "j";oId "Artery-Aorta_00210008";is.last "FALSE";is.first "FALSE";is.singleExon "FALSE"
chr2	transdecoder	CDS	33398364	33398542	.	+	2	transcript_id "DNTX_00150388";transcript_type "protein_coding";transcript_biotype "protein_coding";gene_id "XLOC_016191";gene_name "LTBP1";class_code "j";oId "Artery-Aorta_00210008";is.last "FALSE";is.first "FALSE";is.singleExon "FALSE"
chr2	transdecoder	stop_codon	33398543	33398545	.	+	0	transcript_id "DNTX_00150388";transcript_type "protein_coding";transcript_biotype "protein_coding";gene_id "XLOC_016191";gene_name "LTBP1";class_code "j";oId "Artery-Aorta_00210008";is.last "FALSE";is.first "FALSE";is.singleExon "FALSE"
chr2	transdecoder	three_prime_UTR	33398546	33400966	.	+	.	transcript_id "DNTX_00150388";transcript_type "protein_coding";transcript_biotype "protein_coding";gene_id "XLOC_016191";gene_name "LTBP1";class_code "j";oId "Artery-Aorta_00210008";is.last "FALSE";is.first "FALSE";is.singleExon "FALSE"
chr2	transdecoder	transcript	33134406	33399357	.	+	.	transcript_id "DNTX_00153407";transcript_type "protein_coding";transcript_biotype "protein_coding";gene_id "XLOC_016191";gene_name "LTBP1";class_code "j";oId "Heart-AtrialAppendage_00195379";is.last "FALSE";is.first "FALSE";is.singleExon "FALSE"
chr2	transdecoder	exon	33134406	33134960	.	+	.	transcript_id "DNTX_00153407";transcript_type "protein_coding";transcript_biotype "protein_coding";exon_number "1";gene_id "XLOC_016191";gene_name "LTBP1";class_code "j";oId "Heart-AtrialAppendage_00195379";is.last "FALSE";novel_exon_id "nvl_exon113698";novel_exon_type "RI";is.first "TRUE";is.singleExon "FALSE"
chr2	transdecoder	exon	33186856	33187080	.	+	.	transcript_id "DNTX_00153407";transcript_type "protein_coding";transcript_biotype "protein_coding";exon_number "2";gene_id "XLOC_016191";gene_name "LTBP1";class_code "j";oId "Heart-AtrialAppendage_00195379";is.last "FALSE";is.first "FALSE";is.singleExon "FALSE"
chr2	transdecoder	exon	33188577	33188851	.	+	.	transcript_id "DNTX_00153407";transcript_type "protein_coding";transcript_biotype "protein_coding";exon_number "3";gene_id "XLOC_016191";gene_name "LTBP1";class_code "j";oId "Heart-AtrialAppendage_00195379";is.last "FALSE";is.first "FALSE";is.singleExon "FALSE"
chr2	transdecoder	exon	33217552	33217654	.	+	.	transcript_id "DNTX_00153407";transcript_type "protein_coding";transcript_biotype "protein_coding";exon_number "4";gene_id "XLOC_016191";gene_name "LTBP1";class_code "j";oId "Heart-AtrialAppendage_00195379";is.last "FALSE";is.first "FALSE";is.singleExon "FALSE"
chr2	transdecoder	exon	33222080	33222151	.	+	.	transcript_id "DNTX_00153407";transcript_type "protein_coding";transcript_biotype "protein_coding";exon_number "5";gene_id "XLOC_016191";gene_name "LTBP1";class_code "j";oId "Heart-AtrialAppendage_00195379";is.last "FALSE";is.first "FALSE";is.singleExon "FALSE"
chr2	transdecoder	exon	33243662	33243784	.	+	.	transcript_id "DNTX_00153407";transcript_type "protein_coding";transcript_biotype "protein_coding";exon_number "6";gene_id "XLOC_016191";gene_name "LTBP1";class_code "j";oId "Heart-AtrialAppendage_00195379";is.last "FALSE";is.first "FALSE";is.singleExon "FALSE"
chr2	transdecoder	exon	33252677	33252844	.	+	.	transcript_id "DNTX_00153407";transcript_type "protein_coding";transcript_biotype "protein_coding";exon_number "7";gene_id "XLOC_016191";gene_name "LTBP1";class_code "j";oId "Heart-AtrialAppendage_00195379";is.last "FALSE";is.first "FALSE";is.singleExon "FALSE"
chr2	transdecoder	exon	33257443	33257511	.	+	.	transcript_id "DNTX_00153407";transcript_type "protein_coding";transcript_biotype "protein_coding";exon_number "8";gene_id "XLOC_016191";gene_name "LTBP1";class_code "j";oId "Heart-AtrialAppendage_00195379";is.last "FALSE";is.first "FALSE";is.singleExon "FALSE"
chr2	transdecoder	exon	33259588	33259610	.	+	.	transcript_id "DNTX_00153407";transcript_type "protein_coding";transcript_biotype "protein_coding";exon_number "9";gene_id "XLOC_016191";gene_name "LTBP1";class_code "j";oId "Heart-AtrialAppendage_00195379";is.last "FALSE";is.first "FALSE";is.singleExon "FALSE"
chr2	transdecoder	exon	33262722	33262821	.	+	.	transcript_id "DNTX_00153407";transcript_type "protein_coding";transcript_biotype "protein_coding";exon_number "10";gene_id "XLOC_016191";gene_name "LTBP1";class_code "j";oId "Heart-AtrialAppendage_00195379";is.last "FALSE";is.first "FALSE";is.singleExon "FALSE"
chr2	transdecoder	exon	33263294	33263392	.	+	.	transcript_id "DNTX_00153407";transcript_type "protein_coding";transcript_biotype "protein_coding";exon_number "11";gene_id "XLOC_016191";gene_name "LTBP1";class_code "j";oId "Heart-AtrialAppendage_00195379";is.last "FALSE";is.first "FALSE";is.singleExon "FALSE"
chr2	transdecoder	exon	33273656	33273781	.	+	.	transcript_id "DNTX_00153407";transcript_type "protein_coding";transcript_biotype "protein_coding";exon_number "12";gene_id "XLOC_016191";gene_name "LTBP1";class_code "j";oId "Heart-AtrialAppendage_00195379";is.last "FALSE";is.first "FALSE";is.singleExon "FALSE"
chr2	transdecoder	exon	33274965	33275090	.	+	.	transcript_id "DNTX_00153407";transcript_type "protein_coding";transcript_biotype "protein_coding";exon_number "13";gene_id "XLOC_016191";gene_name "LTBP1";class_code "j";oId "Heart-AtrialAppendage_00195379";is.last "FALSE";is.first "FALSE";is.singleExon "FALSE"
chr2	transdecoder	exon	33275801	33275923	.	+	.	transcript_id "DNTX_00153407";transcript_type "protein_coding";transcript_biotype "protein_coding";exon_number "14";gene_id "XLOC_016191";gene_name "LTBP1";class_code "j";oId "Heart-AtrialAppendage_00195379";is.last "FALSE";is.first "FALSE";is.singleExon "FALSE"
chr2	transdecoder	exon	33280039	33280158	.	+	.	transcript_id "DNTX_00153407";transcript_type "protein_coding";transcript_biotype "protein_coding";exon_number "15";gene_id "XLOC_016191";gene_name "LTBP1";class_code "j";oId "Heart-AtrialAppendage_00195379";is.last "FALSE";is.first "FALSE";is.singleExon "FALSE"
chr2	transdecoder	exon	33293160	33293282	.	+	.	transcript_id "DNTX_00153407";transcript_type "protein_coding";transcript_biotype "protein_coding";exon_number "16";gene_id "XLOC_016191";gene_name "LTBP1";class_code "j";oId "Heart-AtrialAppendage_00195379";is.last "FALSE";is.first "FALSE";is.singleExon "FALSE"
chr2	transdecoder	exon	33300451	33300573	.	+	.	transcript_id "DNTX_00153407";transcript_type "protein_coding";transcript_biotype "protein_coding";exon_number "17";gene_id "XLOC_016191";gene_name "LTBP1";class_code "j";oId "Heart-AtrialAppendage_00195379";is.last "FALSE";is.first "FALSE";is.singleExon "FALSE"
chr2	transdecoder	exon	33301522	33301644	.	+	.	transcript_id "DNTX_00153407";transcript_type "protein_coding";transcript_biotype "protein_coding";exon_number "18";gene_id "XLOC_016191";gene_name "LTBP1";class_code "j";oId "Heart-AtrialAppendage_00195379";is.last "FALSE";is.first "FALSE";is.singleExon "FALSE"
chr2	transdecoder	exon	33309434	33309556	.	+	.	transcript_id "DNTX_00153407";transcript_type "protein_coding";transcript_biotype "protein_coding";exon_number "19";gene_id "XLOC_016191";gene_name "LTBP1";class_code "j";oId "Heart-AtrialAppendage_00195379";is.last "FALSE";is.first "FALSE";is.singleExon "FALSE"
chr2	transdecoder	exon	33315144	33315269	.	+	.	transcript_id "DNTX_00153407";transcript_type "protein_coding";transcript_biotype "protein_coding";exon_number "20";gene_id "XLOC_016191";gene_name "LTBP1";class_code "j";oId "Heart-AtrialAppendage_00195379";is.last "FALSE";is.first "FALSE";is.singleExon "FALSE"
chr2	transdecoder	exon	33347367	33347510	.	+	.	transcript_id "DNTX_00153407";transcript_type "protein_coding";transcript_biotype "protein_coding";exon_number "21";gene_id "XLOC_016191";gene_name "LTBP1";class_code "j";oId "Heart-AtrialAppendage_00195379";is.last "FALSE";is.first "FALSE";is.singleExon "FALSE"
chr2	transdecoder	exon	33360597	33360779	.	+	.	transcript_id "DNTX_00153407";transcript_type "protein_coding";transcript_biotype "protein_coding";exon_number "22";gene_id "XLOC_016191";gene_name "LTBP1";class_code "j";oId "Heart-AtrialAppendage_00195379";is.last "FALSE";is.first "FALSE";is.singleExon "FALSE"
chr2	transdecoder	exon	33361429	33361515	.	+	.	transcript_id "DNTX_00153407";transcript_type "protein_coding";transcript_biotype "protein_coding";exon_number "23";gene_id "XLOC_016191";gene_name "LTBP1";class_code "j";oId "Heart-AtrialAppendage_00195379";is.last "FALSE";is.first "FALSE";is.singleExon "FALSE"
chr2	transdecoder	exon	33363390	33363518	.	+	.	transcript_id "DNTX_00153407";transcript_type "protein_coding";transcript_biotype "protein_coding";exon_number "24";gene_id "XLOC_016191";gene_name "LTBP1";class_code "j";oId "Heart-AtrialAppendage_00195379";is.last "FALSE";is.first "FALSE";is.singleExon "FALSE"
chr2	transdecoder	exon	33364216	33364356	.	+	.	transcript_id "DNTX_00153407";transcript_type "protein_coding";transcript_biotype "protein_coding";exon_number "25";gene_id "XLOC_016191";gene_name "LTBP1";class_code "j";oId "Heart-AtrialAppendage_00195379";is.last "FALSE";is.first "FALSE";is.singleExon "FALSE"
chr2	transdecoder	exon	33365333	33365503	.	+	.	transcript_id "DNTX_00153407";transcript_type "protein_coding";transcript_biotype "protein_coding";exon_number "26";gene_id "XLOC_016191";gene_name "LTBP1";class_code "j";oId "Heart-AtrialAppendage_00195379";is.last "FALSE";is.first "FALSE";is.singleExon "FALSE"
chr2	transdecoder	exon	33389184	33389306	.	+	.	transcript_id "DNTX_00153407";transcript_type "protein_coding";transcript_biotype "protein_coding";exon_number "27";gene_id "XLOC_016191";gene_name "LTBP1";class_code "j";oId "Heart-AtrialAppendage_00195379";is.last "FALSE";is.first "FALSE";is.singleExon "FALSE"
chr2	transdecoder	exon	33397133	33397282	.	+	.	transcript_id "DNTX_00153407";transcript_type "protein_coding";transcript_biotype "protein_coding";exon_number "28";gene_id "XLOC_016191";gene_name "LTBP1";class_code "j";oId "Heart-AtrialAppendage_00195379";is.last "FALSE";is.first "FALSE";is.singleExon "FALSE"
chr2	transdecoder	exon	33398364	33399357	.	+	.	transcript_id "DNTX_00153407";transcript_type "protein_coding";transcript_biotype "protein_coding";exon_number "29";gene_id "XLOC_016191";gene_name "LTBP1";class_code "j";oId "Heart-AtrialAppendage_00195379";is.last "TRUE";is.first "FALSE";is.singleExon "FALSE"
chr2	transdecoder	five_prime_UTR	33134406	33134737	.	+	.	transcript_id "DNTX_00153407";transcript_type "protein_coding";transcript_biotype "protein_coding";gene_id "XLOC_016191";gene_name "LTBP1";class_code "j";oId "Heart-AtrialAppendage_00195379";is.last "FALSE";is.first "FALSE";is.singleExon "FALSE"
chr2	transdecoder	start_codon	33134738	33134740	.	+	0	transcript_id "DNTX_00153407";transcript_type "protein_coding";transcript_biotype "protein_coding";gene_id "XLOC_016191";gene_name "LTBP1";class_code "j";oId "Heart-AtrialAppendage_00195379";is.last "FALSE";is.first "FALSE";is.singleExon "FALSE"
chr2	transdecoder	CDS	33134738	33134960	.	+	0	transcript_id "DNTX_00153407";transcript_type "protein_coding";transcript_biotype "protein_coding";gene_id "XLOC_016191";gene_name "LTBP1";class_code "j";oId "Heart-AtrialAppendage_00195379";is.last "FALSE";is.first "FALSE";is.singleExon "FALSE"
chr2	transdecoder	CDS	33186856	33187080	.	+	2	transcript_id "DNTX_00153407";transcript_type "protein_coding";transcript_biotype "protein_coding";gene_id "XLOC_016191";gene_name "LTBP1";class_code "j";oId "Heart-AtrialAppendage_00195379";is.last "FALSE";is.first "FALSE";is.singleExon "FALSE"
chr2	transdecoder	CDS	33188577	33188851	.	+	2	transcript_id "DNTX_00153407";transcript_type "protein_coding";transcript_biotype "protein_coding";gene_id "XLOC_016191";gene_name "LTBP1";class_code "j";oId "Heart-AtrialAppendage_00195379";is.last "FALSE";is.first "FALSE";is.singleExon "FALSE"
chr2	transdecoder	CDS	33217552	33217654	.	+	0	transcript_id "DNTX_00153407";transcript_type "protein_coding";transcript_biotype "protein_coding";gene_id "XLOC_016191";gene_name "LTBP1";class_code "j";oId "Heart-AtrialAppendage_00195379";is.last "FALSE";is.first "FALSE";is.singleExon "FALSE"
chr2	transdecoder	CDS	33222080	33222151	.	+	2	transcript_id "DNTX_00153407";transcript_type "protein_coding";transcript_biotype "protein_coding";gene_id "XLOC_016191";gene_name "LTBP1";class_code "j";oId "Heart-AtrialAppendage_00195379";is.last "FALSE";is.first "FALSE";is.singleExon "FALSE"
chr2	transdecoder	CDS	33243662	33243784	.	+	2	transcript_id "DNTX_00153407";transcript_type "protein_coding";transcript_biotype "protein_coding";gene_id "XLOC_016191";gene_name "LTBP1";class_code "j";oId "Heart-AtrialAppendage_00195379";is.last "FALSE";is.first "FALSE";is.singleExon "FALSE"
chr2	transdecoder	CDS	33252677	33252844	.	+	2	transcript_id "DNTX_00153407";transcript_type "protein_coding";transcript_biotype "protein_coding";gene_id "XLOC_016191";gene_name "LTBP1";class_code "j";oId "Heart-AtrialAppendage_00195379";is.last "FALSE";is.first "FALSE";is.singleExon "FALSE"
chr2	transdecoder	CDS	33257443	33257511	.	+	2	transcript_id "DNTX_00153407";transcript_type "protein_coding";transcript_biotype "protein_coding";gene_id "XLOC_016191";gene_name "LTBP1";class_code "j";oId "Heart-AtrialAppendage_00195379";is.last "FALSE";is.first "FALSE";is.singleExon "FALSE"
chr2	transdecoder	CDS	33259588	33259610	.	+	2	transcript_id "DNTX_00153407";transcript_type "protein_coding";transcript_biotype "protein_coding";gene_id "XLOC_016191";gene_name "LTBP1";class_code "j";oId "Heart-AtrialAppendage_00195379";is.last "FALSE";is.first "FALSE";is.singleExon "FALSE"
chr2	transdecoder	CDS	33262722	33262821	.	+	0	transcript_id "DNTX_00153407";transcript_type "protein_coding";transcript_biotype "protein_coding";gene_id "XLOC_016191";gene_name "LTBP1";class_code "j";oId "Heart-AtrialAppendage_00195379";is.last "FALSE";is.first "FALSE";is.singleExon "FALSE"
chr2	transdecoder	CDS	33263294	33263392	.	+	2	transcript_id "DNTX_00153407";transcript_type "protein_coding";transcript_biotype "protein_coding";gene_id "XLOC_016191";gene_name "LTBP1";class_code "j";oId "Heart-AtrialAppendage_00195379";is.last "FALSE";is.first "FALSE";is.singleExon "FALSE"
chr2	transdecoder	CDS	33273656	33273781	.	+	2	transcript_id "DNTX_00153407";transcript_type "protein_coding";transcript_biotype "protein_coding";gene_id "XLOC_016191";gene_name "LTBP1";class_code "j";oId "Heart-AtrialAppendage_00195379";is.last "FALSE";is.first "FALSE";is.singleExon "FALSE"
chr2	transdecoder	CDS	33274965	33275090	.	+	2	transcript_id "DNTX_00153407";transcript_type "protein_coding";transcript_biotype "protein_coding";gene_id "XLOC_016191";gene_name "LTBP1";class_code "j";oId "Heart-AtrialAppendage_00195379";is.last "FALSE";is.first "FALSE";is.singleExon "FALSE"
chr2	transdecoder	CDS	33275801	33275923	.	+	2	transcript_id "DNTX_00153407";transcript_type "protein_coding";transcript_biotype "protein_coding";gene_id "XLOC_016191";gene_name "LTBP1";class_code "j";oId "Heart-AtrialAppendage_00195379";is.last "FALSE";is.first "FALSE";is.singleExon "FALSE"
chr2	transdecoder	CDS	33280039	33280158	.	+	2	transcript_id "DNTX_00153407";transcript_type "protein_coding";transcript_biotype "protein_coding";gene_id "XLOC_016191";gene_name "LTBP1";class_code "j";oId "Heart-AtrialAppendage_00195379";is.last "FALSE";is.first "FALSE";is.singleExon "FALSE"
chr2	transdecoder	CDS	33293160	33293282	.	+	2	transcript_id "DNTX_00153407";transcript_type "protein_coding";transcript_biotype "protein_coding";gene_id "XLOC_016191";gene_name "LTBP1";class_code "j";oId "Heart-AtrialAppendage_00195379";is.last "FALSE";is.first "FALSE";is.singleExon "FALSE"
chr2	transdecoder	CDS	33300451	33300573	.	+	2	transcript_id "DNTX_00153407";transcript_type "protein_coding";transcript_biotype "protein_coding";gene_id "XLOC_016191";gene_name "LTBP1";class_code "j";oId "Heart-AtrialAppendage_00195379";is.last "FALSE";is.first "FALSE";is.singleExon "FALSE"
chr2	transdecoder	CDS	33301522	33301644	.	+	2	transcript_id "DNTX_00153407";transcript_type "protein_coding";transcript_biotype "protein_coding";gene_id "XLOC_016191";gene_name "LTBP1";class_code "j";oId "Heart-AtrialAppendage_00195379";is.last "FALSE";is.first "FALSE";is.singleExon "FALSE"
chr2	transdecoder	CDS	33309434	33309556	.	+	2	transcript_id "DNTX_00153407";transcript_type "protein_coding";transcript_biotype "protein_coding";gene_id "XLOC_016191";gene_name "LTBP1";class_code "j";oId "Heart-AtrialAppendage_00195379";is.last "FALSE";is.first "FALSE";is.singleExon "FALSE"
chr2	transdecoder	CDS	33315144	33315269	.	+	2	transcript_id "DNTX_00153407";transcript_type "protein_coding";transcript_biotype "protein_coding";gene_id "XLOC_016191";gene_name "LTBP1";class_code "j";oId "Heart-AtrialAppendage_00195379";is.last "FALSE";is.first "FALSE";is.singleExon "FALSE"
chr2	transdecoder	CDS	33347367	33347510	.	+	2	transcript_id "DNTX_00153407";transcript_type "protein_coding";transcript_biotype "protein_coding";gene_id "XLOC_016191";gene_name "LTBP1";class_code "j";oId "Heart-AtrialAppendage_00195379";is.last "FALSE";is.first "FALSE";is.singleExon "FALSE"
chr2	transdecoder	CDS	33360597	33360779	.	+	2	transcript_id "DNTX_00153407";transcript_type "protein_coding";transcript_biotype "protein_coding";gene_id "XLOC_016191";gene_name "LTBP1";class_code "j";oId "Heart-AtrialAppendage_00195379";is.last "FALSE";is.first "FALSE";is.singleExon "FALSE"
chr2	transdecoder	CDS	33361429	33361515	.	+	2	transcript_id "DNTX_00153407";transcript_type "protein_coding";transcript_biotype "protein_coding";gene_id "XLOC_016191";gene_name "LTBP1";class_code "j";oId "Heart-AtrialAppendage_00195379";is.last "FALSE";is.first "FALSE";is.singleExon "FALSE"
chr2	transdecoder	CDS	33363390	33363518	.	+	2	transcript_id "DNTX_00153407";transcript_type "protein_coding";transcript_biotype "protein_coding";gene_id "XLOC_016191";gene_name "LTBP1";class_code "j";oId "Heart-AtrialAppendage_00195379";is.last "FALSE";is.first "FALSE";is.singleExon "FALSE"
chr2	transdecoder	CDS	33364216	33364356	.	+	2	transcript_id "DNTX_00153407";transcript_type "protein_coding";transcript_biotype "protein_coding";gene_id "XLOC_016191";gene_name "LTBP1";class_code "j";oId "Heart-AtrialAppendage_00195379";is.last "FALSE";is.first "FALSE";is.singleExon "FALSE"
chr2	transdecoder	CDS	33365333	33365503	.	+	2	transcript_id "DNTX_00153407";transcript_type "protein_coding";transcript_biotype "protein_coding";gene_id "XLOC_016191";gene_name "LTBP1";class_code "j";oId "Heart-AtrialAppendage_00195379";is.last "FALSE";is.first "FALSE";is.singleExon "FALSE"
chr2	transdecoder	CDS	33389184	33389306	.	+	2	transcript_id "DNTX_00153407";transcript_type "protein_coding";transcript_biotype "protein_coding";gene_id "XLOC_016191";gene_name "LTBP1";class_code "j";oId "Heart-AtrialAppendage_00195379";is.last "FALSE";is.first "FALSE";is.singleExon "FALSE"
chr2	transdecoder	CDS	33397133	33397282	.	+	2	transcript_id "DNTX_00153407";transcript_type "protein_coding";transcript_biotype "protein_coding";gene_id "XLOC_016191";gene_name "LTBP1";class_code "j";oId "Heart-AtrialAppendage_00195379";is.last "FALSE";is.first "FALSE";is.singleExon "FALSE"
chr2	transdecoder	CDS	33398364	33398542	.	+	2	transcript_id "DNTX_00153407";transcript_type "protein_coding";transcript_biotype "protein_coding";gene_id "XLOC_016191";gene_name "LTBP1";class_code "j";oId "Heart-AtrialAppendage_00195379";is.last "FALSE";is.first "FALSE";is.singleExon "FALSE"
chr2	transdecoder	stop_codon	33398543	33398545	.	+	0	transcript_id "DNTX_00153407";transcript_type "protein_coding";transcript_biotype "protein_coding";gene_id "XLOC_016191";gene_name "LTBP1";class_code "j";oId "Heart-AtrialAppendage_00195379";is.last "FALSE";is.first "FALSE";is.singleExon "FALSE"
chr2	transdecoder	three_prime_UTR	33398546	33399357	.	+	.	transcript_id "DNTX_00153407";transcript_type "protein_coding";transcript_biotype "protein_coding";gene_id "XLOC_016191";gene_name "LTBP1";class_code "j";oId "Heart-AtrialAppendage_00195379";is.last "FALSE";is.first "FALSE";is.singleExon "FALSE"
chr2	StringTie	transcript	33134406	33399506	.	+	.	transcript_id "DNTX_00150389";transcript_type "noncoding";transcript_biotype "noncoding";gene_id "XLOC_016191";gene_name "LTBP1";class_code "j";oId "Artery-Tibial_00197022";is.last "FALSE";is.first "FALSE";is.singleExon "FALSE"
chr2	StringTie	exon	33134406	33134505	.	+	.	transcript_id "DNTX_00150389";transcript_type "noncoding";transcript_biotype "noncoding";exon_number "1";gene_id "XLOC_016191";gene_name "LTBP1";class_code "j";oId "Artery-Tibial_00197022";is.last "FALSE";is.first "TRUE";is.singleExon "FALSE"
chr2	StringTie	exon	33134793	33134960	.	+	.	transcript_id "DNTX_00150389";transcript_type "noncoding";transcript_biotype "noncoding";exon_number "2";gene_id "XLOC_016191";gene_name "LTBP1";class_code "j";oId "Artery-Tibial_00197022";is.last "FALSE";is.first "FALSE";is.singleExon "FALSE"
chr2	StringTie	exon	33186856	33187080	.	+	.	transcript_id "DNTX_00150389";transcript_type "noncoding";transcript_biotype "noncoding";exon_number "3";gene_id "XLOC_016191";gene_name "LTBP1";class_code "j";oId "Artery-Tibial_00197022";is.last "FALSE";is.first "FALSE";is.singleExon "FALSE"
chr2	StringTie	exon	33188577	33188851	.	+	.	transcript_id "DNTX_00150389";transcript_type "noncoding";transcript_biotype "noncoding";exon_number "4";gene_id "XLOC_016191";gene_name "LTBP1";class_code "j";oId "Artery-Tibial_00197022";is.last "FALSE";is.first "FALSE";is.singleExon "FALSE"
chr2	StringTie	exon	33217552	33217654	.	+	.	transcript_id "DNTX_00150389";transcript_type "noncoding";transcript_biotype "noncoding";exon_number "5";gene_id "XLOC_016191";gene_name "LTBP1";class_code "j";oId "Artery-Tibial_00197022";is.last "FALSE";is.first "FALSE";is.singleExon "FALSE"
chr2	StringTie	exon	33222080	33222151	.	+	.	transcript_id "DNTX_00150389";transcript_type "noncoding";transcript_biotype "noncoding";exon_number "6";gene_id "XLOC_016191";gene_name "LTBP1";class_code "j";oId "Artery-Tibial_00197022";is.last "FALSE";is.first "FALSE";is.singleExon "FALSE"
chr2	StringTie	exon	33243662	33243784	.	+	.	transcript_id "DNTX_00150389";transcript_type "noncoding";transcript_biotype "noncoding";exon_number "7";gene_id "XLOC_016191";gene_name "LTBP1";class_code "j";oId "Artery-Tibial_00197022";is.last "FALSE";is.first "FALSE";is.singleExon "FALSE"
chr2	StringTie	exon	33252677	33252844	.	+	.	transcript_id "DNTX_00150389";transcript_type "noncoding";transcript_biotype "noncoding";exon_number "8";gene_id "XLOC_016191";gene_name "LTBP1";class_code "j";oId "Artery-Tibial_00197022";is.last "FALSE";is.first "FALSE";is.singleExon "FALSE"
chr2	StringTie	exon	33257443	33257511	.	+	.	transcript_id "DNTX_00150389";transcript_type "noncoding";transcript_biotype "noncoding";exon_number "9";gene_id "XLOC_016191";gene_name "LTBP1";class_code "j";oId "Artery-Tibial_00197022";is.last "FALSE";is.first "FALSE";is.singleExon "FALSE"
chr2	StringTie	exon	33259588	33259610	.	+	.	transcript_id "DNTX_00150389";transcript_type "noncoding";transcript_biotype "noncoding";exon_number "10";gene_id "XLOC_016191";gene_name "LTBP1";class_code "j";oId "Artery-Tibial_00197022";is.last "FALSE";is.first "FALSE";is.singleExon "FALSE"
chr2	StringTie	exon	33262722	33262821	.	+	.	transcript_id "DNTX_00150389";transcript_type "noncoding";transcript_biotype "noncoding";exon_number "11";gene_id "XLOC_016191";gene_name "LTBP1";class_code "j";oId "Artery-Tibial_00197022";is.last "FALSE";is.first "FALSE";is.singleExon "FALSE"
chr2	StringTie	exon	33263294	33263392	.	+	.	transcript_id "DNTX_00150389";transcript_type "noncoding";transcript_biotype "noncoding";exon_number "12";gene_id "XLOC_016191";gene_name "LTBP1";class_code "j";oId "Artery-Tibial_00197022";is.last "FALSE";is.first "FALSE";is.singleExon "FALSE"
chr2	StringTie	exon	33273656	33273781	.	+	.	transcript_id "DNTX_00150389";transcript_type "noncoding";transcript_biotype "noncoding";exon_number "13";gene_id "XLOC_016191";gene_name "LTBP1";class_code "j";oId "Artery-Tibial_00197022";is.last "FALSE";is.first "FALSE";is.singleExon "FALSE"
chr2	StringTie	exon	33274965	33275090	.	+	.	transcript_id "DNTX_00150389";transcript_type "noncoding";transcript_biotype "noncoding";exon_number "14";gene_id "XLOC_016191";gene_name "LTBP1";class_code "j";oId "Artery-Tibial_00197022";is.last "FALSE";is.first "FALSE";is.singleExon "FALSE"
chr2	StringTie	exon	33275801	33275923	.	+	.	transcript_id "DNTX_00150389";transcript_type "noncoding";transcript_biotype "noncoding";exon_number "15";gene_id "XLOC_016191";gene_name "LTBP1";class_code "j";oId "Artery-Tibial_00197022";is.last "FALSE";is.first "FALSE";is.singleExon "FALSE"
chr2	StringTie	exon	33280039	33280158	.	+	.	transcript_id "DNTX_00150389";transcript_type "noncoding";transcript_biotype "noncoding";exon_number "16";gene_id "XLOC_016191";gene_name "LTBP1";class_code "j";oId "Artery-Tibial_00197022";is.last "FALSE";is.first "FALSE";is.singleExon "FALSE"
chr2	StringTie	exon	33293160	33293282	.	+	.	transcript_id "DNTX_00150389";transcript_type "noncoding";transcript_biotype "noncoding";exon_number "17";gene_id "XLOC_016191";gene_name "LTBP1";class_code "j";oId "Artery-Tibial_00197022";is.last "FALSE";is.first "FALSE";is.singleExon "FALSE"
chr2	StringTie	exon	33300451	33300573	.	+	.	transcript_id "DNTX_00150389";transcript_type "noncoding";transcript_biotype "noncoding";exon_number "18";gene_id "XLOC_016191";gene_name "LTBP1";class_code "j";oId "Artery-Tibial_00197022";is.last "FALSE";is.first "FALSE";is.singleExon "FALSE"
chr2	StringTie	exon	33301522	33301644	.	+	.	transcript_id "DNTX_00150389";transcript_type "noncoding";transcript_biotype "noncoding";exon_number "19";gene_id "XLOC_016191";gene_name "LTBP1";class_code "j";oId "Artery-Tibial_00197022";is.last "FALSE";is.first "FALSE";is.singleExon "FALSE"
chr2	StringTie	exon	33309434	33309556	.	+	.	transcript_id "DNTX_00150389";transcript_type "noncoding";transcript_biotype "noncoding";exon_number "20";gene_id "XLOC_016191";gene_name "LTBP1";class_code "j";oId "Artery-Tibial_00197022";is.last "FALSE";is.first "FALSE";is.singleExon "FALSE"
chr2	StringTie	exon	33315144	33315269	.	+	.	transcript_id "DNTX_00150389";transcript_type "noncoding";transcript_biotype "noncoding";exon_number "21";gene_id "XLOC_016191";gene_name "LTBP1";class_code "j";oId "Artery-Tibial_00197022";is.last "FALSE";is.first "FALSE";is.singleExon "FALSE"
chr2	StringTie	exon	33342838	33342963	.	+	.	transcript_id "DNTX_00150389";transcript_type "noncoding";transcript_biotype "noncoding";exon_number "22";gene_id "XLOC_016191";gene_name "LTBP1";class_code "j";oId "Artery-Tibial_00197022";is.last "FALSE";is.first "FALSE";is.singleExon "FALSE"
chr2	StringTie	exon	33347367	33347510	.	+	.	transcript_id "DNTX_00150389";transcript_type "noncoding";transcript_biotype "noncoding";exon_number "23";gene_id "XLOC_016191";gene_name "LTBP1";class_code "j";oId "Artery-Tibial_00197022";is.last "FALSE";is.first "FALSE";is.singleExon "FALSE"
chr2	StringTie	exon	33360597	33360779	.	+	.	transcript_id "DNTX_00150389";transcript_type "noncoding";transcript_biotype "noncoding";exon_number "24";gene_id "XLOC_016191";gene_name "LTBP1";class_code "j";oId "Artery-Tibial_00197022";is.last "FALSE";is.first "FALSE";is.singleExon "FALSE"
chr2	StringTie	exon	33361429	33361515	.	+	.	transcript_id "DNTX_00150389";transcript_type "noncoding";transcript_biotype "noncoding";exon_number "25";gene_id "XLOC_016191";gene_name "LTBP1";class_code "j";oId "Artery-Tibial_00197022";is.last "FALSE";is.first "FALSE";is.singleExon "FALSE"
chr2	StringTie	exon	33363390	33363518	.	+	.	transcript_id "DNTX_00150389";transcript_type "noncoding";transcript_biotype "noncoding";exon_number "26";gene_id "XLOC_016191";gene_name "LTBP1";class_code "j";oId "Artery-Tibial_00197022";is.last "FALSE";is.first "FALSE";is.singleExon "FALSE"
chr2	StringTie	exon	33364216	33364356	.	+	.	transcript_id "DNTX_00150389";transcript_type "noncoding";transcript_biotype "noncoding";exon_number "27";gene_id "XLOC_016191";gene_name "LTBP1";class_code "j";oId "Artery-Tibial_00197022";is.last "FALSE";is.first "FALSE";is.singleExon "FALSE"
chr2	StringTie	exon	33365333	33365503	.	+	.	transcript_id "DNTX_00150389";transcript_type "noncoding";transcript_biotype "noncoding";exon_number "28";gene_id "XLOC_016191";gene_name "LTBP1";class_code "j";oId "Artery-Tibial_00197022";is.last "FALSE";is.first "FALSE";is.singleExon "FALSE"
chr2	StringTie	exon	33389184	33389306	.	+	.	transcript_id "DNTX_00150389";transcript_type "noncoding";transcript_biotype "noncoding";exon_number "29";gene_id "XLOC_016191";gene_name "LTBP1";class_code "j";oId "Artery-Tibial_00197022";is.last "FALSE";is.first "FALSE";is.singleExon "FALSE"
chr2	StringTie	exon	33397133	33397282	.	+	.	transcript_id "DNTX_00150389";transcript_type "noncoding";transcript_biotype "noncoding";exon_number "30";gene_id "XLOC_016191";gene_name "LTBP1";class_code "j";oId "Artery-Tibial_00197022";is.last "FALSE";is.first "FALSE";is.singleExon "FALSE"
chr2	StringTie	exon	33398364	33399506	.	+	.	transcript_id "DNTX_00150389";transcript_type "noncoding";transcript_biotype "noncoding";exon_number "31";gene_id "XLOC_016191";gene_name "LTBP1";class_code "j";oId "Artery-Tibial_00197022";is.last "TRUE";is.first "FALSE";is.singleExon "FALSE"
chr2	transdecoder	transcript	33134427	33400110	.	+	.	transcript_id "DNTX_00152377";transcript_type "protein_coding";transcript_biotype "protein_coding";gene_id "XLOC_016191";gene_name "LTBP1";class_code "j";oId "Artery-Aorta_00210007";is.last "FALSE";is.first "FALSE";is.singleExon "FALSE"
chr2	transdecoder	exon	33134427	33134960	.	+	.	transcript_id "DNTX_00152377";transcript_type "protein_coding";transcript_biotype "protein_coding";exon_number "1";gene_id "XLOC_016191";gene_name "LTBP1";class_code "j";oId "Artery-Aorta_00210007";is.last "FALSE";novel_exon_id "nvl_exon113699";novel_exon_type "novel_TSS";is.first "TRUE";is.singleExon "FALSE"
chr2	transdecoder	exon	33186856	33187080	.	+	.	transcript_id "DNTX_00152377";transcript_type "protein_coding";transcript_biotype "protein_coding";exon_number "2";gene_id "XLOC_016191";gene_name "LTBP1";class_code "j";oId "Artery-Aorta_00210007";is.last "FALSE";is.first "FALSE";is.singleExon "FALSE"
chr2	transdecoder	exon	33188577	33188851	.	+	.	transcript_id "DNTX_00152377";transcript_type "protein_coding";transcript_biotype "protein_coding";exon_number "3";gene_id "XLOC_016191";gene_name "LTBP1";class_code "j";oId "Artery-Aorta_00210007";is.last "FALSE";is.first "FALSE";is.singleExon "FALSE"
chr2	transdecoder	exon	33217552	33217654	.	+	.	transcript_id "DNTX_00152377";transcript_type "protein_coding";transcript_biotype "protein_coding";exon_number "4";gene_id "XLOC_016191";gene_name "LTBP1";class_code "j";oId "Artery-Aorta_00210007";is.last "FALSE";is.first "FALSE";is.singleExon "FALSE"
chr2	transdecoder	exon	33222080	33222151	.	+	.	transcript_id "DNTX_00152377";transcript_type "protein_coding";transcript_biotype "protein_coding";exon_number "5";gene_id "XLOC_016191";gene_name "LTBP1";class_code "j";oId "Artery-Aorta_00210007";is.last "FALSE";is.first "FALSE";is.singleExon "FALSE"
chr2	transdecoder	exon	33243662	33243784	.	+	.	transcript_id "DNTX_00152377";transcript_type "protein_coding";transcript_biotype "protein_coding";exon_number "6";gene_id "XLOC_016191";gene_name "LTBP1";class_code "j";oId "Artery-Aorta_00210007";is.last "FALSE";is.first "FALSE";is.singleExon "FALSE"
chr2	transdecoder	exon	33252677	33252844	.	+	.	transcript_id "DNTX_00152377";transcript_type "protein_coding";transcript_biotype "protein_coding";exon_number "7";gene_id "XLOC_016191";gene_name "LTBP1";class_code "j";oId "Artery-Aorta_00210007";is.last "FALSE";is.first "FALSE";is.singleExon "FALSE"
chr2	transdecoder	exon	33257443	33257511	.	+	.	transcript_id "DNTX_00152377";transcript_type "protein_coding";transcript_biotype "protein_coding";exon_number "8";gene_id "XLOC_016191";gene_name "LTBP1";class_code "j";oId "Artery-Aorta_00210007";is.last "FALSE";is.first "FALSE";is.singleExon "FALSE"
chr2	transdecoder	exon	33259588	33259610	.	+	.	transcript_id "DNTX_00152377";transcript_type "protein_coding";transcript_biotype "protein_coding";exon_number "9";gene_id "XLOC_016191";gene_name "LTBP1";class_code "j";oId "Artery-Aorta_00210007";is.last "FALSE";is.first "FALSE";is.singleExon "FALSE"
chr2	transdecoder	exon	33262722	33262824	.	+	.	transcript_id "DNTX_00152377";transcript_type "protein_coding";transcript_biotype "protein_coding";exon_number "10";gene_id "XLOC_016191";gene_name "LTBP1";class_code "j";oId "Artery-Aorta_00210007";is.last "FALSE";is.first "FALSE";is.singleExon "FALSE"
chr2	transdecoder	exon	33263294	33263392	.	+	.	transcript_id "DNTX_00152377";transcript_type "protein_coding";transcript_biotype "protein_coding";exon_number "11";gene_id "XLOC_016191";gene_name "LTBP1";class_code "j";oId "Artery-Aorta_00210007";is.last "FALSE";is.first "FALSE";is.singleExon "FALSE"
chr2	transdecoder	exon	33273656	33273781	.	+	.	transcript_id "DNTX_00152377";transcript_type "protein_coding";transcript_biotype "protein_coding";exon_number "12";gene_id "XLOC_016191";gene_name "LTBP1";class_code "j";oId "Artery-Aorta_00210007";is.last "FALSE";is.first "FALSE";is.singleExon "FALSE"
chr2	transdecoder	exon	33274965	33275090	.	+	.	transcript_id "DNTX_00152377";transcript_type "protein_coding";transcript_biotype "protein_coding";exon_number "13";gene_id "XLOC_016191";gene_name "LTBP1";class_code "j";oId "Artery-Aorta_00210007";is.last "FALSE";is.first "FALSE";is.singleExon "FALSE"
chr2	transdecoder	exon	33275801	33275923	.	+	.	transcript_id "DNTX_00152377";transcript_type "protein_coding";transcript_biotype "protein_coding";exon_number "14";gene_id "XLOC_016191";gene_name "LTBP1";class_code "j";oId "Artery-Aorta_00210007";is.last "FALSE";is.first "FALSE";is.singleExon "FALSE"
chr2	transdecoder	exon	33280039	33280158	.	+	.	transcript_id "DNTX_00152377";transcript_type "protein_coding";transcript_biotype "protein_coding";exon_number "15";gene_id "XLOC_016191";gene_name "LTBP1";class_code "j";oId "Artery-Aorta_00210007";is.last "FALSE";is.first "FALSE";is.singleExon "FALSE"
chr2	transdecoder	exon	33293160	33293282	.	+	.	transcript_id "DNTX_00152377";transcript_type "protein_coding";transcript_biotype "protein_coding";exon_number "16";gene_id "XLOC_016191";gene_name "LTBP1";class_code "j";oId "Artery-Aorta_00210007";is.last "FALSE";is.first "FALSE";is.singleExon "FALSE"
chr2	transdecoder	exon	33300451	33300573	.	+	.	transcript_id "DNTX_00152377";transcript_type "protein_coding";transcript_biotype "protein_coding";exon_number "17";gene_id "XLOC_016191";gene_name "LTBP1";class_code "j";oId "Artery-Aorta_00210007";is.last "FALSE";is.first "FALSE";is.singleExon "FALSE"
chr2	transdecoder	exon	33301522	33301644	.	+	.	transcript_id "DNTX_00152377";transcript_type "protein_coding";transcript_biotype "protein_coding";exon_number "18";gene_id "XLOC_016191";gene_name "LTBP1";class_code "j";oId "Artery-Aorta_00210007";is.last "FALSE";is.first "FALSE";is.singleExon "FALSE"
chr2	transdecoder	exon	33309434	33309556	.	+	.	transcript_id "DNTX_00152377";transcript_type "protein_coding";transcript_biotype "protein_coding";exon_number "19";gene_id "XLOC_016191";gene_name "LTBP1";class_code "j";oId "Artery-Aorta_00210007";is.last "FALSE";is.first "FALSE";is.singleExon "FALSE"
chr2	transdecoder	exon	33315144	33315269	.	+	.	transcript_id "DNTX_00152377";transcript_type "protein_coding";transcript_biotype "protein_coding";exon_number "20";gene_id "XLOC_016191";gene_name "LTBP1";class_code "j";oId "Artery-Aorta_00210007";is.last "FALSE";is.first "FALSE";is.singleExon "FALSE"
chr2	transdecoder	exon	33342838	33342963	.	+	.	transcript_id "DNTX_00152377";transcript_type "protein_coding";transcript_biotype "protein_coding";exon_number "21";gene_id "XLOC_016191";gene_name "LTBP1";class_code "j";oId "Artery-Aorta_00210007";is.last "FALSE";is.first "FALSE";is.singleExon "FALSE"
chr2	transdecoder	exon	33347367	33347510	.	+	.	transcript_id "DNTX_00152377";transcript_type "protein_coding";transcript_biotype "protein_coding";exon_number "22";gene_id "XLOC_016191";gene_name "LTBP1";class_code "j";oId "Artery-Aorta_00210007";is.last "FALSE";is.first "FALSE";is.singleExon "FALSE"
chr2	transdecoder	exon	33360597	33360779	.	+	.	transcript_id "DNTX_00152377";transcript_type "protein_coding";transcript_biotype "protein_coding";exon_number "23";gene_id "XLOC_016191";gene_name "LTBP1";class_code "j";oId "Artery-Aorta_00210007";is.last "FALSE";is.first "FALSE";is.singleExon "FALSE"
chr2	transdecoder	exon	33361429	33361515	.	+	.	transcript_id "DNTX_00152377";transcript_type "protein_coding";transcript_biotype "protein_coding";exon_number "24";gene_id "XLOC_016191";gene_name "LTBP1";class_code "j";oId "Artery-Aorta_00210007";is.last "FALSE";is.first "FALSE";is.singleExon "FALSE"
chr2	transdecoder	exon	33363390	33363518	.	+	.	transcript_id "DNTX_00152377";transcript_type "protein_coding";transcript_biotype "protein_coding";exon_number "25";gene_id "XLOC_016191";gene_name "LTBP1";class_code "j";oId "Artery-Aorta_00210007";is.last "FALSE";is.first "FALSE";is.singleExon "FALSE"
chr2	transdecoder	exon	33364216	33364356	.	+	.	transcript_id "DNTX_00152377";transcript_type "protein_coding";transcript_biotype "protein_coding";exon_number "26";gene_id "XLOC_016191";gene_name "LTBP1";class_code "j";oId "Artery-Aorta_00210007";is.last "FALSE";is.first "FALSE";is.singleExon "FALSE"
chr2	transdecoder	exon	33365333	33365503	.	+	.	transcript_id "DNTX_00152377";transcript_type "protein_coding";transcript_biotype "protein_coding";exon_number "27";gene_id "XLOC_016191";gene_name "LTBP1";class_code "j";oId "Artery-Aorta_00210007";is.last "FALSE";is.first "FALSE";is.singleExon "FALSE"
chr2	transdecoder	exon	33389184	33389306	.	+	.	transcript_id "DNTX_00152377";transcript_type "protein_coding";transcript_biotype "protein_coding";exon_number "28";gene_id "XLOC_016191";gene_name "LTBP1";class_code "j";oId "Artery-Aorta_00210007";is.last "FALSE";is.first "FALSE";is.singleExon "FALSE"
chr2	transdecoder	exon	33397133	33397282	.	+	.	transcript_id "DNTX_00152377";transcript_type "protein_coding";transcript_biotype "protein_coding";exon_number "29";gene_id "XLOC_016191";gene_name "LTBP1";class_code "j";oId "Artery-Aorta_00210007";is.last "FALSE";is.first "FALSE";is.singleExon "FALSE"
chr2	transdecoder	exon	33398364	33400110	.	+	.	transcript_id "DNTX_00152377";transcript_type "protein_coding";transcript_biotype "protein_coding";exon_number "30";gene_id "XLOC_016191";gene_name "LTBP1";class_code "j";oId "Artery-Aorta_00210007";is.last "TRUE";novel_exon_id "nvl_exon113700";novel_exon_type "novel_TES";is.first "FALSE";is.singleExon "FALSE"
chr2	transdecoder	five_prime_UTR	33134427	33134737	.	+	.	transcript_id "DNTX_00152377";transcript_type "protein_coding";transcript_biotype "protein_coding";gene_id "XLOC_016191";gene_name "LTBP1";class_code "j";oId "Artery-Aorta_00210007";is.last "FALSE";is.first "FALSE";is.singleExon "FALSE"
chr2	transdecoder	start_codon	33134738	33134740	.	+	0	transcript_id "DNTX_00152377";transcript_type "protein_coding";transcript_biotype "protein_coding";gene_id "XLOC_016191";gene_name "LTBP1";class_code "j";oId "Artery-Aorta_00210007";is.last "FALSE";is.first "FALSE";is.singleExon "FALSE"
chr2	transdecoder	CDS	33134738	33134960	.	+	0	transcript_id "DNTX_00152377";transcript_type "protein_coding";transcript_biotype "protein_coding";gene_id "XLOC_016191";gene_name "LTBP1";class_code "j";oId "Artery-Aorta_00210007";is.last "FALSE";is.first "FALSE";is.singleExon "FALSE"
chr2	transdecoder	CDS	33186856	33187080	.	+	2	transcript_id "DNTX_00152377";transcript_type "protein_coding";transcript_biotype "protein_coding";gene_id "XLOC_016191";gene_name "LTBP1";class_code "j";oId "Artery-Aorta_00210007";is.last "FALSE";is.first "FALSE";is.singleExon "FALSE"
chr2	transdecoder	CDS	33188577	33188851	.	+	2	transcript_id "DNTX_00152377";transcript_type "protein_coding";transcript_biotype "protein_coding";gene_id "XLOC_016191";gene_name "LTBP1";class_code "j";oId "Artery-Aorta_00210007";is.last "FALSE";is.first "FALSE";is.singleExon "FALSE"
chr2	transdecoder	CDS	33217552	33217654	.	+	0	transcript_id "DNTX_00152377";transcript_type "protein_coding";transcript_biotype "protein_coding";gene_id "XLOC_016191";gene_name "LTBP1";class_code "j";oId "Artery-Aorta_00210007";is.last "FALSE";is.first "FALSE";is.singleExon "FALSE"
chr2	transdecoder	CDS	33222080	33222151	.	+	2	transcript_id "DNTX_00152377";transcript_type "protein_coding";transcript_biotype "protein_coding";gene_id "XLOC_016191";gene_name "LTBP1";class_code "j";oId "Artery-Aorta_00210007";is.last "FALSE";is.first "FALSE";is.singleExon "FALSE"
chr2	transdecoder	CDS	33243662	33243784	.	+	2	transcript_id "DNTX_00152377";transcript_type "protein_coding";transcript_biotype "protein_coding";gene_id "XLOC_016191";gene_name "LTBP1";class_code "j";oId "Artery-Aorta_00210007";is.last "FALSE";is.first "FALSE";is.singleExon "FALSE"
chr2	transdecoder	CDS	33252677	33252844	.	+	2	transcript_id "DNTX_00152377";transcript_type "protein_coding";transcript_biotype "protein_coding";gene_id "XLOC_016191";gene_name "LTBP1";class_code "j";oId "Artery-Aorta_00210007";is.last "FALSE";is.first "FALSE";is.singleExon "FALSE"
chr2	transdecoder	CDS	33257443	33257511	.	+	2	transcript_id "DNTX_00152377";transcript_type "protein_coding";transcript_biotype "protein_coding";gene_id "XLOC_016191";gene_name "LTBP1";class_code "j";oId "Artery-Aorta_00210007";is.last "FALSE";is.first "FALSE";is.singleExon "FALSE"
chr2	transdecoder	CDS	33259588	33259610	.	+	2	transcript_id "DNTX_00152377";transcript_type "protein_coding";transcript_biotype "protein_coding";gene_id "XLOC_016191";gene_name "LTBP1";class_code "j";oId "Artery-Aorta_00210007";is.last "FALSE";is.first "FALSE";is.singleExon "FALSE"
chr2	transdecoder	CDS	33262722	33262824	.	+	0	transcript_id "DNTX_00152377";transcript_type "protein_coding";transcript_biotype "protein_coding";gene_id "XLOC_016191";gene_name "LTBP1";class_code "j";oId "Artery-Aorta_00210007";is.last "FALSE";is.first "FALSE";is.singleExon "FALSE"
chr2	transdecoder	CDS	33263294	33263392	.	+	2	transcript_id "DNTX_00152377";transcript_type "protein_coding";transcript_biotype "protein_coding";gene_id "XLOC_016191";gene_name "LTBP1";class_code "j";oId "Artery-Aorta_00210007";is.last "FALSE";is.first "FALSE";is.singleExon "FALSE"
chr2	transdecoder	CDS	33273656	33273781	.	+	2	transcript_id "DNTX_00152377";transcript_type "protein_coding";transcript_biotype "protein_coding";gene_id "XLOC_016191";gene_name "LTBP1";class_code "j";oId "Artery-Aorta_00210007";is.last "FALSE";is.first "FALSE";is.singleExon "FALSE"
chr2	transdecoder	CDS	33274965	33275090	.	+	2	transcript_id "DNTX_00152377";transcript_type "protein_coding";transcript_biotype "protein_coding";gene_id "XLOC_016191";gene_name "LTBP1";class_code "j";oId "Artery-Aorta_00210007";is.last "FALSE";is.first "FALSE";is.singleExon "FALSE"
chr2	transdecoder	CDS	33275801	33275923	.	+	2	transcript_id "DNTX_00152377";transcript_type "protein_coding";transcript_biotype "protein_coding";gene_id "XLOC_016191";gene_name "LTBP1";class_code "j";oId "Artery-Aorta_00210007";is.last "FALSE";is.first "FALSE";is.singleExon "FALSE"
chr2	transdecoder	CDS	33280039	33280158	.	+	2	transcript_id "DNTX_00152377";transcript_type "protein_coding";transcript_biotype "protein_coding";gene_id "XLOC_016191";gene_name "LTBP1";class_code "j";oId "Artery-Aorta_00210007";is.last "FALSE";is.first "FALSE";is.singleExon "FALSE"
chr2	transdecoder	CDS	33293160	33293282	.	+	2	transcript_id "DNTX_00152377";transcript_type "protein_coding";transcript_biotype "protein_coding";gene_id "XLOC_016191";gene_name "LTBP1";class_code "j";oId "Artery-Aorta_00210007";is.last "FALSE";is.first "FALSE";is.singleExon "FALSE"
chr2	transdecoder	CDS	33300451	33300573	.	+	2	transcript_id "DNTX_00152377";transcript_type "protein_coding";transcript_biotype "protein_coding";gene_id "XLOC_016191";gene_name "LTBP1";class_code "j";oId "Artery-Aorta_00210007";is.last "FALSE";is.first "FALSE";is.singleExon "FALSE"
chr2	transdecoder	CDS	33301522	33301644	.	+	2	transcript_id "DNTX_00152377";transcript_type "protein_coding";transcript_biotype "protein_coding";gene_id "XLOC_016191";gene_name "LTBP1";class_code "j";oId "Artery-Aorta_00210007";is.last "FALSE";is.first "FALSE";is.singleExon "FALSE"
chr2	transdecoder	CDS	33309434	33309556	.	+	2	transcript_id "DNTX_00152377";transcript_type "protein_coding";transcript_biotype "protein_coding";gene_id "XLOC_016191";gene_name "LTBP1";class_code "j";oId "Artery-Aorta_00210007";is.last "FALSE";is.first "FALSE";is.singleExon "FALSE"
chr2	transdecoder	CDS	33315144	33315269	.	+	2	transcript_id "DNTX_00152377";transcript_type "protein_coding";transcript_biotype "protein_coding";gene_id "XLOC_016191";gene_name "LTBP1";class_code "j";oId "Artery-Aorta_00210007";is.last "FALSE";is.first "FALSE";is.singleExon "FALSE"
chr2	transdecoder	CDS	33342838	33342963	.	+	2	transcript_id "DNTX_00152377";transcript_type "protein_coding";transcript_biotype "protein_coding";gene_id "XLOC_016191";gene_name "LTBP1";class_code "j";oId "Artery-Aorta_00210007";is.last "FALSE";is.first "FALSE";is.singleExon "FALSE"
chr2	transdecoder	CDS	33347367	33347510	.	+	2	transcript_id "DNTX_00152377";transcript_type "protein_coding";transcript_biotype "protein_coding";gene_id "XLOC_016191";gene_name "LTBP1";class_code "j";oId "Artery-Aorta_00210007";is.last "FALSE";is.first "FALSE";is.singleExon "FALSE"
chr2	transdecoder	CDS	33360597	33360779	.	+	2	transcript_id "DNTX_00152377";transcript_type "protein_coding";transcript_biotype "protein_coding";gene_id "XLOC_016191";gene_name "LTBP1";class_code "j";oId "Artery-Aorta_00210007";is.last "FALSE";is.first "FALSE";is.singleExon "FALSE"
chr2	transdecoder	CDS	33361429	33361515	.	+	2	transcript_id "DNTX_00152377";transcript_type "protein_coding";transcript_biotype "protein_coding";gene_id "XLOC_016191";gene_name "LTBP1";class_code "j";oId "Artery-Aorta_00210007";is.last "FALSE";is.first "FALSE";is.singleExon "FALSE"
chr2	transdecoder	CDS	33363390	33363518	.	+	2	transcript_id "DNTX_00152377";transcript_type "protein_coding";transcript_biotype "protein_coding";gene_id "XLOC_016191";gene_name "LTBP1";class_code "j";oId "Artery-Aorta_00210007";is.last "FALSE";is.first "FALSE";is.singleExon "FALSE"
chr2	transdecoder	CDS	33364216	33364356	.	+	2	transcript_id "DNTX_00152377";transcript_type "protein_coding";transcript_biotype "protein_coding";gene_id "XLOC_016191";gene_name "LTBP1";class_code "j";oId "Artery-Aorta_00210007";is.last "FALSE";is.first "FALSE";is.singleExon "FALSE"
chr2	transdecoder	CDS	33365333	33365503	.	+	2	transcript_id "DNTX_00152377";transcript_type "protein_coding";transcript_biotype "protein_coding";gene_id "XLOC_016191";gene_name "LTBP1";class_code "j";oId "Artery-Aorta_00210007";is.last "FALSE";is.first "FALSE";is.singleExon "FALSE"
chr2	transdecoder	CDS	33389184	33389306	.	+	2	transcript_id "DNTX_00152377";transcript_type "protein_coding";transcript_biotype "protein_coding";gene_id "XLOC_016191";gene_name "LTBP1";class_code "j";oId "Artery-Aorta_00210007";is.last "FALSE";is.first "FALSE";is.singleExon "FALSE"
chr2	transdecoder	CDS	33397133	33397282	.	+	2	transcript_id "DNTX_00152377";transcript_type "protein_coding";transcript_biotype "protein_coding";gene_id "XLOC_016191";gene_name "LTBP1";class_code "j";oId "Artery-Aorta_00210007";is.last "FALSE";is.first "FALSE";is.singleExon "FALSE"
chr2	transdecoder	CDS	33398364	33398542	.	+	2	transcript_id "DNTX_00152377";transcript_type "protein_coding";transcript_biotype "protein_coding";gene_id "XLOC_016191";gene_name "LTBP1";class_code "j";oId "Artery-Aorta_00210007";is.last "FALSE";is.first "FALSE";is.singleExon "FALSE"
chr2	transdecoder	stop_codon	33398543	33398545	.	+	0	transcript_id "DNTX_00152377";transcript_type "protein_coding";transcript_biotype "protein_coding";gene_id "XLOC_016191";gene_name "LTBP1";class_code "j";oId "Artery-Aorta_00210007";is.last "FALSE";is.first "FALSE";is.singleExon "FALSE"
chr2	transdecoder	three_prime_UTR	33398546	33400110	.	+	.	transcript_id "DNTX_00152377";transcript_type "protein_coding";transcript_biotype "protein_coding";gene_id "XLOC_016191";gene_name "LTBP1";class_code "j";oId "Artery-Aorta_00210007";is.last "FALSE";is.first "FALSE";is.singleExon "FALSE"
chr2	StringTie	transcript	33134432	33262820	.	+	.	transcript_id "DNTX_00142929";transcript_type "noncoding";transcript_biotype "noncoding";gene_id "XLOC_016191";gene_name "LTBP1";class_code "c";oId "RPE_Adult.Tissue_00344642";is.last "FALSE";is.first "FALSE";is.singleExon "FALSE"
chr2	StringTie	exon	33134432	33134960	.	+	.	transcript_id "DNTX_00142929";transcript_type "noncoding";transcript_biotype "noncoding";exon_number "1";gene_id "XLOC_016191";gene_name "LTBP1";class_code "c";oId "RPE_Adult.Tissue_00344642";is.last "FALSE";novel_exon_id "nvl_exon113701";novel_exon_type "novel_TSS";is.first "TRUE";is.singleExon "FALSE"
chr2	StringTie	exon	33186856	33187080	.	+	.	transcript_id "DNTX_00142929";transcript_type "noncoding";transcript_biotype "noncoding";exon_number "2";gene_id "XLOC_016191";gene_name "LTBP1";class_code "c";oId "RPE_Adult.Tissue_00344642";is.last "FALSE";is.first "FALSE";is.singleExon "FALSE"
chr2	StringTie	exon	33188577	33188851	.	+	.	transcript_id "DNTX_00142929";transcript_type "noncoding";transcript_biotype "noncoding";exon_number "3";gene_id "XLOC_016191";gene_name "LTBP1";class_code "c";oId "RPE_Adult.Tissue_00344642";is.last "FALSE";is.first "FALSE";is.singleExon "FALSE"
chr2	StringTie	exon	33217552	33217654	.	+	.	transcript_id "DNTX_00142929";transcript_type "noncoding";transcript_biotype "noncoding";exon_number "4";gene_id "XLOC_016191";gene_name "LTBP1";class_code "c";oId "RPE_Adult.Tissue_00344642";is.last "FALSE";is.first "FALSE";is.singleExon "FALSE"
chr2	StringTie	exon	33222080	33222151	.	+	.	transcript_id "DNTX_00142929";transcript_type "noncoding";transcript_biotype "noncoding";exon_number "5";gene_id "XLOC_016191";gene_name "LTBP1";class_code "c";oId "RPE_Adult.Tissue_00344642";is.last "FALSE";is.first "FALSE";is.singleExon "FALSE"
chr2	StringTie	exon	33243662	33243784	.	+	.	transcript_id "DNTX_00142929";transcript_type "noncoding";transcript_biotype "noncoding";exon_number "6";gene_id "XLOC_016191";gene_name "LTBP1";class_code "c";oId "RPE_Adult.Tissue_00344642";is.last "FALSE";is.first "FALSE";is.singleExon "FALSE"
chr2	StringTie	exon	33252677	33252844	.	+	.	transcript_id "DNTX_00142929";transcript_type "noncoding";transcript_biotype "noncoding";exon_number "7";gene_id "XLOC_016191";gene_name "LTBP1";class_code "c";oId "RPE_Adult.Tissue_00344642";is.last "FALSE";is.first "FALSE";is.singleExon "FALSE"
chr2	StringTie	exon	33257443	33257511	.	+	.	transcript_id "DNTX_00142929";transcript_type "noncoding";transcript_biotype "noncoding";exon_number "8";gene_id "XLOC_016191";gene_name "LTBP1";class_code "c";oId "RPE_Adult.Tissue_00344642";is.last "FALSE";is.first "FALSE";is.singleExon "FALSE"
chr2	StringTie	exon	33259588	33259610	.	+	.	transcript_id "DNTX_00142929";transcript_type "noncoding";transcript_biotype "noncoding";exon_number "9";gene_id "XLOC_016191";gene_name "LTBP1";class_code "c";oId "RPE_Adult.Tissue_00344642";is.last "FALSE";is.first "FALSE";is.singleExon "FALSE"
chr2	StringTie	exon	33262722	33262820	.	+	.	transcript_id "DNTX_00142929";transcript_type "noncoding";transcript_biotype "noncoding";exon_number "10";gene_id "XLOC_016191";gene_name "LTBP1";class_code "c";oId "RPE_Adult.Tissue_00344642";is.last "TRUE";novel_exon_id "nvl_exon113702";novel_exon_type "novel_TES";is.first "FALSE";is.singleExon "FALSE"
chr2	transdecoder	transcript	33134597	33399506	.	+	.	transcript_id "DNTX_00139314";transcript_type "protein_coding";transcript_biotype "protein_coding";gene_id "XLOC_016191";gene_name "LTBP1";class_code "=";oId "RPE_Fetal.Tissue_00367775";is.last "FALSE";is.first "FALSE";is.singleExon "FALSE"
chr2	transdecoder	exon	33134597	33134960	.	+	.	transcript_id "DNTX_00139314";transcript_type "protein_coding";transcript_biotype "protein_coding";exon_number "1";gene_id "XLOC_016191";gene_name "LTBP1";class_code "=";oId "RPE_Fetal.Tissue_00367775";is.last "FALSE";is.first "TRUE";is.singleExon "FALSE"
chr2	transdecoder	exon	33186856	33187080	.	+	.	transcript_id "DNTX_00139314";transcript_type "protein_coding";transcript_biotype "protein_coding";exon_number "2";gene_id "XLOC_016191";gene_name "LTBP1";class_code "=";oId "RPE_Fetal.Tissue_00367775";is.last "FALSE";is.first "FALSE";is.singleExon "FALSE"
chr2	transdecoder	exon	33188577	33188851	.	+	.	transcript_id "DNTX_00139314";transcript_type "protein_coding";transcript_biotype "protein_coding";exon_number "3";gene_id "XLOC_016191";gene_name "LTBP1";class_code "=";oId "RPE_Fetal.Tissue_00367775";is.last "FALSE";is.first "FALSE";is.singleExon "FALSE"
chr2	transdecoder	exon	33217552	33217654	.	+	.	transcript_id "DNTX_00139314";transcript_type "protein_coding";transcript_biotype "protein_coding";exon_number "4";gene_id "XLOC_016191";gene_name "LTBP1";class_code "=";oId "RPE_Fetal.Tissue_00367775";is.last "FALSE";is.first "FALSE";is.singleExon "FALSE"
chr2	transdecoder	exon	33222080	33222151	.	+	.	transcript_id "DNTX_00139314";transcript_type "protein_coding";transcript_biotype "protein_coding";exon_number "5";gene_id "XLOC_016191";gene_name "LTBP1";class_code "=";oId "RPE_Fetal.Tissue_00367775";is.last "FALSE";is.first "FALSE";is.singleExon "FALSE"
chr2	transdecoder	exon	33243662	33243784	.	+	.	transcript_id "DNTX_00139314";transcript_type "protein_coding";transcript_biotype "protein_coding";exon_number "6";gene_id "XLOC_016191";gene_name "LTBP1";class_code "=";oId "RPE_Fetal.Tissue_00367775";is.last "FALSE";is.first "FALSE";is.singleExon "FALSE"
chr2	transdecoder	exon	33252677	33252844	.	+	.	transcript_id "DNTX_00139314";transcript_type "protein_coding";transcript_biotype "protein_coding";exon_number "7";gene_id "XLOC_016191";gene_name "LTBP1";class_code "=";oId "RPE_Fetal.Tissue_00367775";is.last "FALSE";is.first "FALSE";is.singleExon "FALSE"
chr2	transdecoder	exon	33257284	33257511	.	+	.	transcript_id "DNTX_00139314";transcript_type "protein_coding";transcript_biotype "protein_coding";exon_number "8";gene_id "XLOC_016191";gene_name "LTBP1";class_code "=";oId "RPE_Fetal.Tissue_00367775";is.last "FALSE";is.first "FALSE";is.singleExon "FALSE"
chr2	transdecoder	exon	33259588	33259610	.	+	.	transcript_id "DNTX_00139314";transcript_type "protein_coding";transcript_biotype "protein_coding";exon_number "9";gene_id "XLOC_016191";gene_name "LTBP1";class_code "=";oId "RPE_Fetal.Tissue_00367775";is.last "FALSE";is.first "FALSE";is.singleExon "FALSE"
chr2	transdecoder	exon	33262722	33262821	.	+	.	transcript_id "DNTX_00139314";transcript_type "protein_coding";transcript_biotype "protein_coding";exon_number "10";gene_id "XLOC_016191";gene_name "LTBP1";class_code "=";oId "RPE_Fetal.Tissue_00367775";is.last "FALSE";is.first "FALSE";is.singleExon "FALSE"
chr2	transdecoder	exon	33263294	33263392	.	+	.	transcript_id "DNTX_00139314";transcript_type "protein_coding";transcript_biotype "protein_coding";exon_number "11";gene_id "XLOC_016191";gene_name "LTBP1";class_code "=";oId "RPE_Fetal.Tissue_00367775";is.last "FALSE";is.first "FALSE";is.singleExon "FALSE"
chr2	transdecoder	exon	33273656	33273781	.	+	.	transcript_id "DNTX_00139314";transcript_type "protein_coding";transcript_biotype "protein_coding";exon_number "12";gene_id "XLOC_016191";gene_name "LTBP1";class_code "=";oId "RPE_Fetal.Tissue_00367775";is.last "FALSE";is.first "FALSE";is.singleExon "FALSE"
chr2	transdecoder	exon	33274965	33275090	.	+	.	transcript_id "DNTX_00139314";transcript_type "protein_coding";transcript_biotype "protein_coding";exon_number "13";gene_id "XLOC_016191";gene_name "LTBP1";class_code "=";oId "RPE_Fetal.Tissue_00367775";is.last "FALSE";is.first "FALSE";is.singleExon "FALSE"
chr2	transdecoder	exon	33275801	33275923	.	+	.	transcript_id "DNTX_00139314";transcript_type "protein_coding";transcript_biotype "protein_coding";exon_number "14";gene_id "XLOC_016191";gene_name "LTBP1";class_code "=";oId "RPE_Fetal.Tissue_00367775";is.last "FALSE";is.first "FALSE";is.singleExon "FALSE"
chr2	transdecoder	exon	33280039	33280158	.	+	.	transcript_id "DNTX_00139314";transcript_type "protein_coding";transcript_biotype "protein_coding";exon_number "15";gene_id "XLOC_016191";gene_name "LTBP1";class_code "=";oId "RPE_Fetal.Tissue_00367775";is.last "FALSE";is.first "FALSE";is.singleExon "FALSE"
chr2	transdecoder	exon	33293160	33293282	.	+	.	transcript_id "DNTX_00139314";transcript_type "protein_coding";transcript_biotype "protein_coding";exon_number "16";gene_id "XLOC_016191";gene_name "LTBP1";class_code "=";oId "RPE_Fetal.Tissue_00367775";is.last "FALSE";is.first "FALSE";is.singleExon "FALSE"
chr2	transdecoder	exon	33300451	33300573	.	+	.	transcript_id "DNTX_00139314";transcript_type "protein_coding";transcript_biotype "protein_coding";exon_number "17";gene_id "XLOC_016191";gene_name "LTBP1";class_code "=";oId "RPE_Fetal.Tissue_00367775";is.last "FALSE";is.first "FALSE";is.singleExon "FALSE"
chr2	transdecoder	exon	33301522	33301644	.	+	.	transcript_id "DNTX_00139314";transcript_type "protein_coding";transcript_biotype "protein_coding";exon_number "18";gene_id "XLOC_016191";gene_name "LTBP1";class_code "=";oId "RPE_Fetal.Tissue_00367775";is.last "FALSE";is.first "FALSE";is.singleExon "FALSE"
chr2	transdecoder	exon	33309434	33309556	.	+	.	transcript_id "DNTX_00139314";transcript_type "protein_coding";transcript_biotype "protein_coding";exon_number "19";gene_id "XLOC_016191";gene_name "LTBP1";class_code "=";oId "RPE_Fetal.Tissue_00367775";is.last "FALSE";is.first "FALSE";is.singleExon "FALSE"
chr2	transdecoder	exon	33315144	33315269	.	+	.	transcript_id "DNTX_00139314";transcript_type "protein_coding";transcript_biotype "protein_coding";exon_number "20";gene_id "XLOC_016191";gene_name "LTBP1";class_code "=";oId "RPE_Fetal.Tissue_00367775";is.last "FALSE";is.first "FALSE";is.singleExon "FALSE"
chr2	transdecoder	exon	33347367	33347510	.	+	.	transcript_id "DNTX_00139314";transcript_type "protein_coding";transcript_biotype "protein_coding";exon_number "21";gene_id "XLOC_016191";gene_name "LTBP1";class_code "=";oId "RPE_Fetal.Tissue_00367775";is.last "FALSE";is.first "FALSE";is.singleExon "FALSE"
chr2	transdecoder	exon	33360597	33360779	.	+	.	transcript_id "DNTX_00139314";transcript_type "protein_coding";transcript_biotype "protein_coding";exon_number "22";gene_id "XLOC_016191";gene_name "LTBP1";class_code "=";oId "RPE_Fetal.Tissue_00367775";is.last "FALSE";is.first "FALSE";is.singleExon "FALSE"
chr2	transdecoder	exon	33361429	33361515	.	+	.	transcript_id "DNTX_00139314";transcript_type "protein_coding";transcript_biotype "protein_coding";exon_number "23";gene_id "XLOC_016191";gene_name "LTBP1";class_code "=";oId "RPE_Fetal.Tissue_00367775";is.last "FALSE";is.first "FALSE";is.singleExon "FALSE"
chr2	transdecoder	exon	33363390	33363518	.	+	.	transcript_id "DNTX_00139314";transcript_type "protein_coding";transcript_biotype "protein_coding";exon_number "24";gene_id "XLOC_016191";gene_name "LTBP1";class_code "=";oId "RPE_Fetal.Tissue_00367775";is.last "FALSE";is.first "FALSE";is.singleExon "FALSE"
chr2	transdecoder	exon	33364216	33364356	.	+	.	transcript_id "DNTX_00139314";transcript_type "protein_coding";transcript_biotype "protein_coding";exon_number "25";gene_id "XLOC_016191";gene_name "LTBP1";class_code "=";oId "RPE_Fetal.Tissue_00367775";is.last "FALSE";is.first "FALSE";is.singleExon "FALSE"
chr2	transdecoder	exon	33365333	33365503	.	+	.	transcript_id "DNTX_00139314";transcript_type "protein_coding";transcript_biotype "protein_coding";exon_number "26";gene_id "XLOC_016191";gene_name "LTBP1";class_code "=";oId "RPE_Fetal.Tissue_00367775";is.last "FALSE";is.first "FALSE";is.singleExon "FALSE"
chr2	transdecoder	exon	33389184	33389306	.	+	.	transcript_id "DNTX_00139314";transcript_type "protein_coding";transcript_biotype "protein_coding";exon_number "27";gene_id "XLOC_016191";gene_name "LTBP1";class_code "=";oId "RPE_Fetal.Tissue_00367775";is.last "FALSE";is.first "FALSE";is.singleExon "FALSE"
chr2	transdecoder	exon	33397133	33397282	.	+	.	transcript_id "DNTX_00139314";transcript_type "protein_coding";transcript_biotype "protein_coding";exon_number "28";gene_id "XLOC_016191";gene_name "LTBP1";class_code "=";oId "RPE_Fetal.Tissue_00367775";is.last "FALSE";is.first "FALSE";is.singleExon "FALSE"
chr2	transdecoder	exon	33398364	33399506	.	+	.	transcript_id "DNTX_00139314";transcript_type "protein_coding";transcript_biotype "protein_coding";exon_number "29";gene_id "XLOC_016191";gene_name "LTBP1";class_code "=";oId "RPE_Fetal.Tissue_00367775";is.last "TRUE";is.first "FALSE";is.singleExon "FALSE"
chr2	transdecoder	five_prime_UTR	33134597	33134737	.	+	.	transcript_id "DNTX_00139314";transcript_type "protein_coding";transcript_biotype "protein_coding";gene_id "XLOC_016191";gene_name "LTBP1";class_code "=";oId "RPE_Fetal.Tissue_00367775";is.last "FALSE";is.first "FALSE";is.singleExon "FALSE"
chr2	transdecoder	start_codon	33134738	33134740	.	+	0	transcript_id "DNTX_00139314";transcript_type "protein_coding";transcript_biotype "protein_coding";gene_id "XLOC_016191";gene_name "LTBP1";class_code "=";oId "RPE_Fetal.Tissue_00367775";is.last "FALSE";is.first "FALSE";is.singleExon "FALSE"
chr2	transdecoder	CDS	33134738	33134960	.	+	0	transcript_id "DNTX_00139314";transcript_type "protein_coding";transcript_biotype "protein_coding";gene_id "XLOC_016191";gene_name "LTBP1";class_code "=";oId "RPE_Fetal.Tissue_00367775";is.last "FALSE";is.first "FALSE";is.singleExon "FALSE"
chr2	transdecoder	CDS	33186856	33187080	.	+	2	transcript_id "DNTX_00139314";transcript_type "protein_coding";transcript_biotype "protein_coding";gene_id "XLOC_016191";gene_name "LTBP1";class_code "=";oId "RPE_Fetal.Tissue_00367775";is.last "FALSE";is.first "FALSE";is.singleExon "FALSE"
chr2	transdecoder	CDS	33188577	33188851	.	+	2	transcript_id "DNTX_00139314";transcript_type "protein_coding";transcript_biotype "protein_coding";gene_id "XLOC_016191";gene_name "LTBP1";class_code "=";oId "RPE_Fetal.Tissue_00367775";is.last "FALSE";is.first "FALSE";is.singleExon "FALSE"
chr2	transdecoder	CDS	33217552	33217654	.	+	0	transcript_id "DNTX_00139314";transcript_type "protein_coding";transcript_biotype "protein_coding";gene_id "XLOC_016191";gene_name "LTBP1";class_code "=";oId "RPE_Fetal.Tissue_00367775";is.last "FALSE";is.first "FALSE";is.singleExon "FALSE"
chr2	transdecoder	CDS	33222080	33222151	.	+	2	transcript_id "DNTX_00139314";transcript_type "protein_coding";transcript_biotype "protein_coding";gene_id "XLOC_016191";gene_name "LTBP1";class_code "=";oId "RPE_Fetal.Tissue_00367775";is.last "FALSE";is.first "FALSE";is.singleExon "FALSE"
chr2	transdecoder	CDS	33243662	33243784	.	+	2	transcript_id "DNTX_00139314";transcript_type "protein_coding";transcript_biotype "protein_coding";gene_id "XLOC_016191";gene_name "LTBP1";class_code "=";oId "RPE_Fetal.Tissue_00367775";is.last "FALSE";is.first "FALSE";is.singleExon "FALSE"
chr2	transdecoder	CDS	33252677	33252844	.	+	2	transcript_id "DNTX_00139314";transcript_type "protein_coding";transcript_biotype "protein_coding";gene_id "XLOC_016191";gene_name "LTBP1";class_code "=";oId "RPE_Fetal.Tissue_00367775";is.last "FALSE";is.first "FALSE";is.singleExon "FALSE"
chr2	transdecoder	CDS	33257284	33257511	.	+	2	transcript_id "DNTX_00139314";transcript_type "protein_coding";transcript_biotype "protein_coding";gene_id "XLOC_016191";gene_name "LTBP1";class_code "=";oId "RPE_Fetal.Tissue_00367775";is.last "FALSE";is.first "FALSE";is.singleExon "FALSE"
chr2	transdecoder	CDS	33259588	33259610	.	+	2	transcript_id "DNTX_00139314";transcript_type "protein_coding";transcript_biotype "protein_coding";gene_id "XLOC_016191";gene_name "LTBP1";class_code "=";oId "RPE_Fetal.Tissue_00367775";is.last "FALSE";is.first "FALSE";is.singleExon "FALSE"
chr2	transdecoder	CDS	33262722	33262821	.	+	0	transcript_id "DNTX_00139314";transcript_type "protein_coding";transcript_biotype "protein_coding";gene_id "XLOC_016191";gene_name "LTBP1";class_code "=";oId "RPE_Fetal.Tissue_00367775";is.last "FALSE";is.first "FALSE";is.singleExon "FALSE"
chr2	transdecoder	CDS	33263294	33263392	.	+	2	transcript_id "DNTX_00139314";transcript_type "protein_coding";transcript_biotype "protein_coding";gene_id "XLOC_016191";gene_name "LTBP1";class_code "=";oId "RPE_Fetal.Tissue_00367775";is.last "FALSE";is.first "FALSE";is.singleExon "FALSE"
chr2	transdecoder	CDS	33273656	33273781	.	+	2	transcript_id "DNTX_00139314";transcript_type "protein_coding";transcript_biotype "protein_coding";gene_id "XLOC_016191";gene_name "LTBP1";class_code "=";oId "RPE_Fetal.Tissue_00367775";is.last "FALSE";is.first "FALSE";is.singleExon "FALSE"
chr2	transdecoder	CDS	33274965	33275090	.	+	2	transcript_id "DNTX_00139314";transcript_type "protein_coding";transcript_biotype "protein_coding";gene_id "XLOC_016191";gene_name "LTBP1";class_code "=";oId "RPE_Fetal.Tissue_00367775";is.last "FALSE";is.first "FALSE";is.singleExon "FALSE"
chr2	transdecoder	CDS	33275801	33275923	.	+	2	transcript_id "DNTX_00139314";transcript_type "protein_coding";transcript_biotype "protein_coding";gene_id "XLOC_016191";gene_name "LTBP1";class_code "=";oId "RPE_Fetal.Tissue_00367775";is.last "FALSE";is.first "FALSE";is.singleExon "FALSE"
chr2	transdecoder	CDS	33280039	33280158	.	+	2	transcript_id "DNTX_00139314";transcript_type "protein_coding";transcript_biotype "protein_coding";gene_id "XLOC_016191";gene_name "LTBP1";class_code "=";oId "RPE_Fetal.Tissue_00367775";is.last "FALSE";is.first "FALSE";is.singleExon "FALSE"
chr2	transdecoder	CDS	33293160	33293282	.	+	2	transcript_id "DNTX_00139314";transcript_type "protein_coding";transcript_biotype "protein_coding";gene_id "XLOC_016191";gene_name "LTBP1";class_code "=";oId "RPE_Fetal.Tissue_00367775";is.last "FALSE";is.first "FALSE";is.singleExon "FALSE"
chr2	transdecoder	CDS	33300451	33300573	.	+	2	transcript_id "DNTX_00139314";transcript_type "protein_coding";transcript_biotype "protein_coding";gene_id "XLOC_016191";gene_name "LTBP1";class_code "=";oId "RPE_Fetal.Tissue_00367775";is.last "FALSE";is.first "FALSE";is.singleExon "FALSE"
chr2	transdecoder	CDS	33301522	33301644	.	+	2	transcript_id "DNTX_00139314";transcript_type "protein_coding";transcript_biotype "protein_coding";gene_id "XLOC_016191";gene_name "LTBP1";class_code "=";oId "RPE_Fetal.Tissue_00367775";is.last "FALSE";is.first "FALSE";is.singleExon "FALSE"
chr2	transdecoder	CDS	33309434	33309556	.	+	2	transcript_id "DNTX_00139314";transcript_type "protein_coding";transcript_biotype "protein_coding";gene_id "XLOC_016191";gene_name "LTBP1";class_code "=";oId "RPE_Fetal.Tissue_00367775";is.last "FALSE";is.first "FALSE";is.singleExon "FALSE"
chr2	transdecoder	CDS	33315144	33315269	.	+	2	transcript_id "DNTX_00139314";transcript_type "protein_coding";transcript_biotype "protein_coding";gene_id "XLOC_016191";gene_name "LTBP1";class_code "=";oId "RPE_Fetal.Tissue_00367775";is.last "FALSE";is.first "FALSE";is.singleExon "FALSE"
chr2	transdecoder	CDS	33347367	33347510	.	+	2	transcript_id "DNTX_00139314";transcript_type "protein_coding";transcript_biotype "protein_coding";gene_id "XLOC_016191";gene_name "LTBP1";class_code "=";oId "RPE_Fetal.Tissue_00367775";is.last "FALSE";is.first "FALSE";is.singleExon "FALSE"
chr2	transdecoder	CDS	33360597	33360779	.	+	2	transcript_id "DNTX_00139314";transcript_type "protein_coding";transcript_biotype "protein_coding";gene_id "XLOC_016191";gene_name "LTBP1";class_code "=";oId "RPE_Fetal.Tissue_00367775";is.last "FALSE";is.first "FALSE";is.singleExon "FALSE"
chr2	transdecoder	CDS	33361429	33361515	.	+	2	transcript_id "DNTX_00139314";transcript_type "protein_coding";transcript_biotype "protein_coding";gene_id "XLOC_016191";gene_name "LTBP1";class_code "=";oId "RPE_Fetal.Tissue_00367775";is.last "FALSE";is.first "FALSE";is.singleExon "FALSE"
chr2	transdecoder	CDS	33363390	33363518	.	+	2	transcript_id "DNTX_00139314";transcript_type "protein_coding";transcript_biotype "protein_coding";gene_id "XLOC_016191";gene_name "LTBP1";class_code "=";oId "RPE_Fetal.Tissue_00367775";is.last "FALSE";is.first "FALSE";is.singleExon "FALSE"
chr2	transdecoder	CDS	33364216	33364356	.	+	2	transcript_id "DNTX_00139314";transcript_type "protein_coding";transcript_biotype "protein_coding";gene_id "XLOC_016191";gene_name "LTBP1";class_code "=";oId "RPE_Fetal.Tissue_00367775";is.last "FALSE";is.first "FALSE";is.singleExon "FALSE"
chr2	transdecoder	CDS	33365333	33365503	.	+	2	transcript_id "DNTX_00139314";transcript_type "protein_coding";transcript_biotype "protein_coding";gene_id "XLOC_016191";gene_name "LTBP1";class_code "=";oId "RPE_Fetal.Tissue_00367775";is.last "FALSE";is.first "FALSE";is.singleExon "FALSE"
chr2	transdecoder	CDS	33389184	33389306	.	+	2	transcript_id "DNTX_00139314";transcript_type "protein_coding";transcript_biotype "protein_coding";gene_id "XLOC_016191";gene_name "LTBP1";class_code "=";oId "RPE_Fetal.Tissue_00367775";is.last "FALSE";is.first "FALSE";is.singleExon "FALSE"
chr2	transdecoder	CDS	33397133	33397282	.	+	2	transcript_id "DNTX_00139314";transcript_type "protein_coding";transcript_biotype "protein_coding";gene_id "XLOC_016191";gene_name "LTBP1";class_code "=";oId "RPE_Fetal.Tissue_00367775";is.last "FALSE";is.first "FALSE";is.singleExon "FALSE"
chr2	transdecoder	CDS	33398364	33398542	.	+	2	transcript_id "DNTX_00139314";transcript_type "protein_coding";transcript_biotype "protein_coding";gene_id "XLOC_016191";gene_name "LTBP1";class_code "=";oId "RPE_Fetal.Tissue_00367775";is.last "FALSE";is.first "FALSE";is.singleExon "FALSE"
chr2	transdecoder	stop_codon	33398543	33398545	.	+	0	transcript_id "DNTX_00139314";transcript_type "protein_coding";transcript_biotype "protein_coding";gene_id "XLOC_016191";gene_name "LTBP1";class_code "=";oId "RPE_Fetal.Tissue_00367775";is.last "FALSE";is.first "FALSE";is.singleExon "FALSE"
chr2	transdecoder	three_prime_UTR	33398546	33399506	.	+	.	transcript_id "DNTX_00139314";transcript_type "protein_coding";transcript_biotype "protein_coding";gene_id "XLOC_016191";gene_name "LTBP1";class_code "=";oId "RPE_Fetal.Tissue_00367775";is.last "FALSE";is.first "FALSE";is.singleExon "FALSE"
chr2	transdecoder	transcript	33134625	33399357	.	+	.	transcript_id "DNTX_00150390";transcript_type "protein_coding";transcript_biotype "protein_coding";gene_id "XLOC_016191";gene_name "LTBP1";class_code "=";oId "Artery-Tibial_00193208";is.last "FALSE";is.first "FALSE";is.singleExon "FALSE"
chr2	transdecoder	exon	33134625	33134960	.	+	.	transcript_id "DNTX_00150390";transcript_type "protein_coding";transcript_biotype "protein_coding";exon_number "1";gene_id "XLOC_016191";gene_name "LTBP1";class_code "=";oId "Artery-Tibial_00193208";is.last "FALSE";is.first "TRUE";is.singleExon "FALSE"
chr2	transdecoder	exon	33186856	33187080	.	+	.	transcript_id "DNTX_00150390";transcript_type "protein_coding";transcript_biotype "protein_coding";exon_number "2";gene_id "XLOC_016191";gene_name "LTBP1";class_code "=";oId "Artery-Tibial_00193208";is.last "FALSE";is.first "FALSE";is.singleExon "FALSE"
chr2	transdecoder	exon	33188577	33188851	.	+	.	transcript_id "DNTX_00150390";transcript_type "protein_coding";transcript_biotype "protein_coding";exon_number "3";gene_id "XLOC_016191";gene_name "LTBP1";class_code "=";oId "Artery-Tibial_00193208";is.last "FALSE";is.first "FALSE";is.singleExon "FALSE"
chr2	transdecoder	exon	33217552	33217654	.	+	.	transcript_id "DNTX_00150390";transcript_type "protein_coding";transcript_biotype "protein_coding";exon_number "4";gene_id "XLOC_016191";gene_name "LTBP1";class_code "=";oId "Artery-Tibial_00193208";is.last "FALSE";is.first "FALSE";is.singleExon "FALSE"
chr2	transdecoder	exon	33222080	33222151	.	+	.	transcript_id "DNTX_00150390";transcript_type "protein_coding";transcript_biotype "protein_coding";exon_number "5";gene_id "XLOC_016191";gene_name "LTBP1";class_code "=";oId "Artery-Tibial_00193208";is.last "FALSE";is.first "FALSE";is.singleExon "FALSE"
chr2	transdecoder	exon	33243662	33243784	.	+	.	transcript_id "DNTX_00150390";transcript_type "protein_coding";transcript_biotype "protein_coding";exon_number "6";gene_id "XLOC_016191";gene_name "LTBP1";class_code "=";oId "Artery-Tibial_00193208";is.last "FALSE";is.first "FALSE";is.singleExon "FALSE"
chr2	transdecoder	exon	33252677	33252844	.	+	.	transcript_id "DNTX_00150390";transcript_type "protein_coding";transcript_biotype "protein_coding";exon_number "7";gene_id "XLOC_016191";gene_name "LTBP1";class_code "=";oId "Artery-Tibial_00193208";is.last "FALSE";is.first "FALSE";is.singleExon "FALSE"
chr2	transdecoder	exon	33257443	33257511	.	+	.	transcript_id "DNTX_00150390";transcript_type "protein_coding";transcript_biotype "protein_coding";exon_number "8";gene_id "XLOC_016191";gene_name "LTBP1";class_code "=";oId "Artery-Tibial_00193208";is.last "FALSE";is.first "FALSE";is.singleExon "FALSE"
chr2	transdecoder	exon	33259588	33259610	.	+	.	transcript_id "DNTX_00150390";transcript_type "protein_coding";transcript_biotype "protein_coding";exon_number "9";gene_id "XLOC_016191";gene_name "LTBP1";class_code "=";oId "Artery-Tibial_00193208";is.last "FALSE";is.first "FALSE";is.singleExon "FALSE"
chr2	transdecoder	exon	33262722	33262821	.	+	.	transcript_id "DNTX_00150390";transcript_type "protein_coding";transcript_biotype "protein_coding";exon_number "10";gene_id "XLOC_016191";gene_name "LTBP1";class_code "=";oId "Artery-Tibial_00193208";is.last "FALSE";is.first "FALSE";is.singleExon "FALSE"
chr2	transdecoder	exon	33263294	33263392	.	+	.	transcript_id "DNTX_00150390";transcript_type "protein_coding";transcript_biotype "protein_coding";exon_number "11";gene_id "XLOC_016191";gene_name "LTBP1";class_code "=";oId "Artery-Tibial_00193208";is.last "FALSE";is.first "FALSE";is.singleExon "FALSE"
chr2	transdecoder	exon	33273656	33273781	.	+	.	transcript_id "DNTX_00150390";transcript_type "protein_coding";transcript_biotype "protein_coding";exon_number "12";gene_id "XLOC_016191";gene_name "LTBP1";class_code "=";oId "Artery-Tibial_00193208";is.last "FALSE";is.first "FALSE";is.singleExon "FALSE"
chr2	transdecoder	exon	33274965	33275090	.	+	.	transcript_id "DNTX_00150390";transcript_type "protein_coding";transcript_biotype "protein_coding";exon_number "13";gene_id "XLOC_016191";gene_name "LTBP1";class_code "=";oId "Artery-Tibial_00193208";is.last "FALSE";is.first "FALSE";is.singleExon "FALSE"
chr2	transdecoder	exon	33275801	33275923	.	+	.	transcript_id "DNTX_00150390";transcript_type "protein_coding";transcript_biotype "protein_coding";exon_number "14";gene_id "XLOC_016191";gene_name "LTBP1";class_code "=";oId "Artery-Tibial_00193208";is.last "FALSE";is.first "FALSE";is.singleExon "FALSE"
chr2	transdecoder	exon	33280039	33280158	.	+	.	transcript_id "DNTX_00150390";transcript_type "protein_coding";transcript_biotype "protein_coding";exon_number "15";gene_id "XLOC_016191";gene_name "LTBP1";class_code "=";oId "Artery-Tibial_00193208";is.last "FALSE";is.first "FALSE";is.singleExon "FALSE"
chr2	transdecoder	exon	33293160	33293282	.	+	.	transcript_id "DNTX_00150390";transcript_type "protein_coding";transcript_biotype "protein_coding";exon_number "16";gene_id "XLOC_016191";gene_name "LTBP1";class_code "=";oId "Artery-Tibial_00193208";is.last "FALSE";is.first "FALSE";is.singleExon "FALSE"
chr2	transdecoder	exon	33300451	33300573	.	+	.	transcript_id "DNTX_00150390";transcript_type "protein_coding";transcript_biotype "protein_coding";exon_number "17";gene_id "XLOC_016191";gene_name "LTBP1";class_code "=";oId "Artery-Tibial_00193208";is.last "FALSE";is.first "FALSE";is.singleExon "FALSE"
chr2	transdecoder	exon	33301522	33301644	.	+	.	transcript_id "DNTX_00150390";transcript_type "protein_coding";transcript_biotype "protein_coding";exon_number "18";gene_id "XLOC_016191";gene_name "LTBP1";class_code "=";oId "Artery-Tibial_00193208";is.last "FALSE";is.first "FALSE";is.singleExon "FALSE"
chr2	transdecoder	exon	33309434	33309556	.	+	.	transcript_id "DNTX_00150390";transcript_type "protein_coding";transcript_biotype "protein_coding";exon_number "19";gene_id "XLOC_016191";gene_name "LTBP1";class_code "=";oId "Artery-Tibial_00193208";is.last "FALSE";is.first "FALSE";is.singleExon "FALSE"
chr2	transdecoder	exon	33315144	33315269	.	+	.	transcript_id "DNTX_00150390";transcript_type "protein_coding";transcript_biotype "protein_coding";exon_number "20";gene_id "XLOC_016191";gene_name "LTBP1";class_code "=";oId "Artery-Tibial_00193208";is.last "FALSE";is.first "FALSE";is.singleExon "FALSE"
chr2	transdecoder	exon	33342838	33342963	.	+	.	transcript_id "DNTX_00150390";transcript_type "protein_coding";transcript_biotype "protein_coding";exon_number "21";gene_id "XLOC_016191";gene_name "LTBP1";class_code "=";oId "Artery-Tibial_00193208";is.last "FALSE";is.first "FALSE";is.singleExon "FALSE"
chr2	transdecoder	exon	33347367	33347510	.	+	.	transcript_id "DNTX_00150390";transcript_type "protein_coding";transcript_biotype "protein_coding";exon_number "22";gene_id "XLOC_016191";gene_name "LTBP1";class_code "=";oId "Artery-Tibial_00193208";is.last "FALSE";is.first "FALSE";is.singleExon "FALSE"
chr2	transdecoder	exon	33360603	33360779	.	+	.	transcript_id "DNTX_00150390";transcript_type "protein_coding";transcript_biotype "protein_coding";exon_number "23";gene_id "XLOC_016191";gene_name "LTBP1";class_code "=";oId "Artery-Tibial_00193208";is.last "FALSE";is.first "FALSE";is.singleExon "FALSE"
chr2	transdecoder	exon	33361429	33361515	.	+	.	transcript_id "DNTX_00150390";transcript_type "protein_coding";transcript_biotype "protein_coding";exon_number "24";gene_id "XLOC_016191";gene_name "LTBP1";class_code "=";oId "Artery-Tibial_00193208";is.last "FALSE";is.first "FALSE";is.singleExon "FALSE"
chr2	transdecoder	exon	33363390	33363518	.	+	.	transcript_id "DNTX_00150390";transcript_type "protein_coding";transcript_biotype "protein_coding";exon_number "25";gene_id "XLOC_016191";gene_name "LTBP1";class_code "=";oId "Artery-Tibial_00193208";is.last "FALSE";is.first "FALSE";is.singleExon "FALSE"
chr2	transdecoder	exon	33364216	33364356	.	+	.	transcript_id "DNTX_00150390";transcript_type "protein_coding";transcript_biotype "protein_coding";exon_number "26";gene_id "XLOC_016191";gene_name "LTBP1";class_code "=";oId "Artery-Tibial_00193208";is.last "FALSE";is.first "FALSE";is.singleExon "FALSE"
chr2	transdecoder	exon	33365333	33365503	.	+	.	transcript_id "DNTX_00150390";transcript_type "protein_coding";transcript_biotype "protein_coding";exon_number "27";gene_id "XLOC_016191";gene_name "LTBP1";class_code "=";oId "Artery-Tibial_00193208";is.last "FALSE";is.first "FALSE";is.singleExon "FALSE"
chr2	transdecoder	exon	33389184	33389306	.	+	.	transcript_id "DNTX_00150390";transcript_type "protein_coding";transcript_biotype "protein_coding";exon_number "28";gene_id "XLOC_016191";gene_name "LTBP1";class_code "=";oId "Artery-Tibial_00193208";is.last "FALSE";is.first "FALSE";is.singleExon "FALSE"
chr2	transdecoder	exon	33397133	33397282	.	+	.	transcript_id "DNTX_00150390";transcript_type "protein_coding";transcript_biotype "protein_coding";exon_number "29";gene_id "XLOC_016191";gene_name "LTBP1";class_code "=";oId "Artery-Tibial_00193208";is.last "FALSE";is.first "FALSE";is.singleExon "FALSE"
chr2	transdecoder	exon	33398364	33399357	.	+	.	transcript_id "DNTX_00150390";transcript_type "protein_coding";transcript_biotype "protein_coding";exon_number "30";gene_id "XLOC_016191";gene_name "LTBP1";class_code "=";oId "Artery-Tibial_00193208";is.last "TRUE";is.first "FALSE";is.singleExon "FALSE"
chr2	transdecoder	five_prime_UTR	33134625	33134737	.	+	.	transcript_id "DNTX_00150390";transcript_type "protein_coding";transcript_biotype "protein_coding";gene_id "XLOC_016191";gene_name "LTBP1";class_code "=";oId "Artery-Tibial_00193208";is.last "FALSE";is.first "FALSE";is.singleExon "FALSE"
chr2	transdecoder	start_codon	33134738	33134740	.	+	0	transcript_id "DNTX_00150390";transcript_type "protein_coding";transcript_biotype "protein_coding";gene_id "XLOC_016191";gene_name "LTBP1";class_code "=";oId "Artery-Tibial_00193208";is.last "FALSE";is.first "FALSE";is.singleExon "FALSE"
chr2	transdecoder	CDS	33134738	33134960	.	+	0	transcript_id "DNTX_00150390";transcript_type "protein_coding";transcript_biotype "protein_coding";gene_id "XLOC_016191";gene_name "LTBP1";class_code "=";oId "Artery-Tibial_00193208";is.last "FALSE";is.first "FALSE";is.singleExon "FALSE"
chr2	transdecoder	CDS	33186856	33187080	.	+	2	transcript_id "DNTX_00150390";transcript_type "protein_coding";transcript_biotype "protein_coding";gene_id "XLOC_016191";gene_name "LTBP1";class_code "=";oId "Artery-Tibial_00193208";is.last "FALSE";is.first "FALSE";is.singleExon "FALSE"
chr2	transdecoder	CDS	33188577	33188851	.	+	2	transcript_id "DNTX_00150390";transcript_type "protein_coding";transcript_biotype "protein_coding";gene_id "XLOC_016191";gene_name "LTBP1";class_code "=";oId "Artery-Tibial_00193208";is.last "FALSE";is.first "FALSE";is.singleExon "FALSE"
chr2	transdecoder	CDS	33217552	33217654	.	+	0	transcript_id "DNTX_00150390";transcript_type "protein_coding";transcript_biotype "protein_coding";gene_id "XLOC_016191";gene_name "LTBP1";class_code "=";oId "Artery-Tibial_00193208";is.last "FALSE";is.first "FALSE";is.singleExon "FALSE"
chr2	transdecoder	CDS	33222080	33222151	.	+	2	transcript_id "DNTX_00150390";transcript_type "protein_coding";transcript_biotype "protein_coding";gene_id "XLOC_016191";gene_name "LTBP1";class_code "=";oId "Artery-Tibial_00193208";is.last "FALSE";is.first "FALSE";is.singleExon "FALSE"
chr2	transdecoder	CDS	33243662	33243784	.	+	2	transcript_id "DNTX_00150390";transcript_type "protein_coding";transcript_biotype "protein_coding";gene_id "XLOC_016191";gene_name "LTBP1";class_code "=";oId "Artery-Tibial_00193208";is.last "FALSE";is.first "FALSE";is.singleExon "FALSE"
chr2	transdecoder	CDS	33252677	33252844	.	+	2	transcript_id "DNTX_00150390";transcript_type "protein_coding";transcript_biotype "protein_coding";gene_id "XLOC_016191";gene_name "LTBP1";class_code "=";oId "Artery-Tibial_00193208";is.last "FALSE";is.first "FALSE";is.singleExon "FALSE"
chr2	transdecoder	CDS	33257443	33257511	.	+	2	transcript_id "DNTX_00150390";transcript_type "protein_coding";transcript_biotype "protein_coding";gene_id "XLOC_016191";gene_name "LTBP1";class_code "=";oId "Artery-Tibial_00193208";is.last "FALSE";is.first "FALSE";is.singleExon "FALSE"
chr2	transdecoder	CDS	33259588	33259610	.	+	2	transcript_id "DNTX_00150390";transcript_type "protein_coding";transcript_biotype "protein_coding";gene_id "XLOC_016191";gene_name "LTBP1";class_code "=";oId "Artery-Tibial_00193208";is.last "FALSE";is.first "FALSE";is.singleExon "FALSE"
chr2	transdecoder	CDS	33262722	33262821	.	+	0	transcript_id "DNTX_00150390";transcript_type "protein_coding";transcript_biotype "protein_coding";gene_id "XLOC_016191";gene_name "LTBP1";class_code "=";oId "Artery-Tibial_00193208";is.last "FALSE";is.first "FALSE";is.singleExon "FALSE"
chr2	transdecoder	CDS	33263294	33263392	.	+	2	transcript_id "DNTX_00150390";transcript_type "protein_coding";transcript_biotype "protein_coding";gene_id "XLOC_016191";gene_name "LTBP1";class_code "=";oId "Artery-Tibial_00193208";is.last "FALSE";is.first "FALSE";is.singleExon "FALSE"
chr2	transdecoder	CDS	33273656	33273781	.	+	2	transcript_id "DNTX_00150390";transcript_type "protein_coding";transcript_biotype "protein_coding";gene_id "XLOC_016191";gene_name "LTBP1";class_code "=";oId "Artery-Tibial_00193208";is.last "FALSE";is.first "FALSE";is.singleExon "FALSE"
chr2	transdecoder	CDS	33274965	33275090	.	+	2	transcript_id "DNTX_00150390";transcript_type "protein_coding";transcript_biotype "protein_coding";gene_id "XLOC_016191";gene_name "LTBP1";class_code "=";oId "Artery-Tibial_00193208";is.last "FALSE";is.first "FALSE";is.singleExon "FALSE"
chr2	transdecoder	CDS	33275801	33275923	.	+	2	transcript_id "DNTX_00150390";transcript_type "protein_coding";transcript_biotype "protein_coding";gene_id "XLOC_016191";gene_name "LTBP1";class_code "=";oId "Artery-Tibial_00193208";is.last "FALSE";is.first "FALSE";is.singleExon "FALSE"
chr2	transdecoder	CDS	33280039	33280158	.	+	2	transcript_id "DNTX_00150390";transcript_type "protein_coding";transcript_biotype "protein_coding";gene_id "XLOC_016191";gene_name "LTBP1";class_code "=";oId "Artery-Tibial_00193208";is.last "FALSE";is.first "FALSE";is.singleExon "FALSE"
chr2	transdecoder	CDS	33293160	33293282	.	+	2	transcript_id "DNTX_00150390";transcript_type "protein_coding";transcript_biotype "protein_coding";gene_id "XLOC_016191";gene_name "LTBP1";class_code "=";oId "Artery-Tibial_00193208";is.last "FALSE";is.first "FALSE";is.singleExon "FALSE"
chr2	transdecoder	CDS	33300451	33300573	.	+	2	transcript_id "DNTX_00150390";transcript_type "protein_coding";transcript_biotype "protein_coding";gene_id "XLOC_016191";gene_name "LTBP1";class_code "=";oId "Artery-Tibial_00193208";is.last "FALSE";is.first "FALSE";is.singleExon "FALSE"
chr2	transdecoder	CDS	33301522	33301644	.	+	2	transcript_id "DNTX_00150390";transcript_type "protein_coding";transcript_biotype "protein_coding";gene_id "XLOC_016191";gene_name "LTBP1";class_code "=";oId "Artery-Tibial_00193208";is.last "FALSE";is.first "FALSE";is.singleExon "FALSE"
chr2	transdecoder	CDS	33309434	33309556	.	+	2	transcript_id "DNTX_00150390";transcript_type "protein_coding";transcript_biotype "protein_coding";gene_id "XLOC_016191";gene_name "LTBP1";class_code "=";oId "Artery-Tibial_00193208";is.last "FALSE";is.first "FALSE";is.singleExon "FALSE"
chr2	transdecoder	CDS	33315144	33315269	.	+	2	transcript_id "DNTX_00150390";transcript_type "protein_coding";transcript_biotype "protein_coding";gene_id "XLOC_016191";gene_name "LTBP1";class_code "=";oId "Artery-Tibial_00193208";is.last "FALSE";is.first "FALSE";is.singleExon "FALSE"
chr2	transdecoder	CDS	33342838	33342963	.	+	2	transcript_id "DNTX_00150390";transcript_type "protein_coding";transcript_biotype "protein_coding";gene_id "XLOC_016191";gene_name "LTBP1";class_code "=";oId "Artery-Tibial_00193208";is.last "FALSE";is.first "FALSE";is.singleExon "FALSE"
chr2	transdecoder	CDS	33347367	33347510	.	+	2	transcript_id "DNTX_00150390";transcript_type "protein_coding";transcript_biotype "protein_coding";gene_id "XLOC_016191";gene_name "LTBP1";class_code "=";oId "Artery-Tibial_00193208";is.last "FALSE";is.first "FALSE";is.singleExon "FALSE"
chr2	transdecoder	CDS	33360603	33360779	.	+	2	transcript_id "DNTX_00150390";transcript_type "protein_coding";transcript_biotype "protein_coding";gene_id "XLOC_016191";gene_name "LTBP1";class_code "=";oId "Artery-Tibial_00193208";is.last "FALSE";is.first "FALSE";is.singleExon "FALSE"
chr2	transdecoder	CDS	33361429	33361515	.	+	2	transcript_id "DNTX_00150390";transcript_type "protein_coding";transcript_biotype "protein_coding";gene_id "XLOC_016191";gene_name "LTBP1";class_code "=";oId "Artery-Tibial_00193208";is.last "FALSE";is.first "FALSE";is.singleExon "FALSE"
chr2	transdecoder	CDS	33363390	33363518	.	+	2	transcript_id "DNTX_00150390";transcript_type "protein_coding";transcript_biotype "protein_coding";gene_id "XLOC_016191";gene_name "LTBP1";class_code "=";oId "Artery-Tibial_00193208";is.last "FALSE";is.first "FALSE";is.singleExon "FALSE"
chr2	transdecoder	CDS	33364216	33364356	.	+	2	transcript_id "DNTX_00150390";transcript_type "protein_coding";transcript_biotype "protein_coding";gene_id "XLOC_016191";gene_name "LTBP1";class_code "=";oId "Artery-Tibial_00193208";is.last "FALSE";is.first "FALSE";is.singleExon "FALSE"
chr2	transdecoder	CDS	33365333	33365503	.	+	2	transcript_id "DNTX_00150390";transcript_type "protein_coding";transcript_biotype "protein_coding";gene_id "XLOC_016191";gene_name "LTBP1";class_code "=";oId "Artery-Tibial_00193208";is.last "FALSE";is.first "FALSE";is.singleExon "FALSE"
chr2	transdecoder	CDS	33389184	33389306	.	+	2	transcript_id "DNTX_00150390";transcript_type "protein_coding";transcript_biotype "protein_coding";gene_id "XLOC_016191";gene_name "LTBP1";class_code "=";oId "Artery-Tibial_00193208";is.last "FALSE";is.first "FALSE";is.singleExon "FALSE"
chr2	transdecoder	CDS	33397133	33397282	.	+	2	transcript_id "DNTX_00150390";transcript_type "protein_coding";transcript_biotype "protein_coding";gene_id "XLOC_016191";gene_name "LTBP1";class_code "=";oId "Artery-Tibial_00193208";is.last "FALSE";is.first "FALSE";is.singleExon "FALSE"
chr2	transdecoder	CDS	33398364	33398542	.	+	2	transcript_id "DNTX_00150390";transcript_type "protein_coding";transcript_biotype "protein_coding";gene_id "XLOC_016191";gene_name "LTBP1";class_code "=";oId "Artery-Tibial_00193208";is.last "FALSE";is.first "FALSE";is.singleExon "FALSE"
chr2	transdecoder	stop_codon	33398543	33398545	.	+	0	transcript_id "DNTX_00150390";transcript_type "protein_coding";transcript_biotype "protein_coding";gene_id "XLOC_016191";gene_name "LTBP1";class_code "=";oId "Artery-Tibial_00193208";is.last "FALSE";is.first "FALSE";is.singleExon "FALSE"
chr2	transdecoder	three_prime_UTR	33398546	33399357	.	+	.	transcript_id "DNTX_00150390";transcript_type "protein_coding";transcript_biotype "protein_coding";gene_id "XLOC_016191";gene_name "LTBP1";class_code "=";oId "Artery-Tibial_00193208";is.last "FALSE";is.first "FALSE";is.singleExon "FALSE"
chr2	transdecoder	transcript	33134639	33399509	.	+	.	transcript_id "DNTX_00139315";transcript_type "protein_coding";transcript_biotype "protein_coding";gene_id "XLOC_016191";gene_name "LTBP1";class_code "=";oId "RPE_Fetal.Tissue_00367776";is.last "FALSE";is.first "FALSE";is.singleExon "FALSE"
chr2	transdecoder	exon	33134639	33134960	.	+	.	transcript_id "DNTX_00139315";transcript_type "protein_coding";transcript_biotype "protein_coding";exon_number "1";gene_id "XLOC_016191";gene_name "LTBP1";class_code "=";oId "RPE_Fetal.Tissue_00367776";is.last "FALSE";is.first "TRUE";is.singleExon "FALSE"
chr2	transdecoder	exon	33186856	33187080	.	+	.	transcript_id "DNTX_00139315";transcript_type "protein_coding";transcript_biotype "protein_coding";exon_number "2";gene_id "XLOC_016191";gene_name "LTBP1";class_code "=";oId "RPE_Fetal.Tissue_00367776";is.last "FALSE";is.first "FALSE";is.singleExon "FALSE"
chr2	transdecoder	exon	33188577	33188851	.	+	.	transcript_id "DNTX_00139315";transcript_type "protein_coding";transcript_biotype "protein_coding";exon_number "3";gene_id "XLOC_016191";gene_name "LTBP1";class_code "=";oId "RPE_Fetal.Tissue_00367776";is.last "FALSE";is.first "FALSE";is.singleExon "FALSE"
chr2	transdecoder	exon	33217552	33217654	.	+	.	transcript_id "DNTX_00139315";transcript_type "protein_coding";transcript_biotype "protein_coding";exon_number "4";gene_id "XLOC_016191";gene_name "LTBP1";class_code "=";oId "RPE_Fetal.Tissue_00367776";is.last "FALSE";is.first "FALSE";is.singleExon "FALSE"
chr2	transdecoder	exon	33222080	33222151	.	+	.	transcript_id "DNTX_00139315";transcript_type "protein_coding";transcript_biotype "protein_coding";exon_number "5";gene_id "XLOC_016191";gene_name "LTBP1";class_code "=";oId "RPE_Fetal.Tissue_00367776";is.last "FALSE";is.first "FALSE";is.singleExon "FALSE"
chr2	transdecoder	exon	33243662	33243784	.	+	.	transcript_id "DNTX_00139315";transcript_type "protein_coding";transcript_biotype "protein_coding";exon_number "6";gene_id "XLOC_016191";gene_name "LTBP1";class_code "=";oId "RPE_Fetal.Tissue_00367776";is.last "FALSE";is.first "FALSE";is.singleExon "FALSE"
chr2	transdecoder	exon	33252677	33252844	.	+	.	transcript_id "DNTX_00139315";transcript_type "protein_coding";transcript_biotype "protein_coding";exon_number "7";gene_id "XLOC_016191";gene_name "LTBP1";class_code "=";oId "RPE_Fetal.Tissue_00367776";is.last "FALSE";is.first "FALSE";is.singleExon "FALSE"
chr2	transdecoder	exon	33257443	33257511	.	+	.	transcript_id "DNTX_00139315";transcript_type "protein_coding";transcript_biotype "protein_coding";exon_number "8";gene_id "XLOC_016191";gene_name "LTBP1";class_code "=";oId "RPE_Fetal.Tissue_00367776";is.last "FALSE";is.first "FALSE";is.singleExon "FALSE"
chr2	transdecoder	exon	33259588	33259610	.	+	.	transcript_id "DNTX_00139315";transcript_type "protein_coding";transcript_biotype "protein_coding";exon_number "9";gene_id "XLOC_016191";gene_name "LTBP1";class_code "=";oId "RPE_Fetal.Tissue_00367776";is.last "FALSE";is.first "FALSE";is.singleExon "FALSE"
chr2	transdecoder	exon	33262722	33262821	.	+	.	transcript_id "DNTX_00139315";transcript_type "protein_coding";transcript_biotype "protein_coding";exon_number "10";gene_id "XLOC_016191";gene_name "LTBP1";class_code "=";oId "RPE_Fetal.Tissue_00367776";is.last "FALSE";is.first "FALSE";is.singleExon "FALSE"
chr2	transdecoder	exon	33263294	33263392	.	+	.	transcript_id "DNTX_00139315";transcript_type "protein_coding";transcript_biotype "protein_coding";exon_number "11";gene_id "XLOC_016191";gene_name "LTBP1";class_code "=";oId "RPE_Fetal.Tissue_00367776";is.last "FALSE";is.first "FALSE";is.singleExon "FALSE"
chr2	transdecoder	exon	33273656	33273781	.	+	.	transcript_id "DNTX_00139315";transcript_type "protein_coding";transcript_biotype "protein_coding";exon_number "12";gene_id "XLOC_016191";gene_name "LTBP1";class_code "=";oId "RPE_Fetal.Tissue_00367776";is.last "FALSE";is.first "FALSE";is.singleExon "FALSE"
chr2	transdecoder	exon	33274965	33275090	.	+	.	transcript_id "DNTX_00139315";transcript_type "protein_coding";transcript_biotype "protein_coding";exon_number "13";gene_id "XLOC_016191";gene_name "LTBP1";class_code "=";oId "RPE_Fetal.Tissue_00367776";is.last "FALSE";is.first "FALSE";is.singleExon "FALSE"
chr2	transdecoder	exon	33275801	33275923	.	+	.	transcript_id "DNTX_00139315";transcript_type "protein_coding";transcript_biotype "protein_coding";exon_number "14";gene_id "XLOC_016191";gene_name "LTBP1";class_code "=";oId "RPE_Fetal.Tissue_00367776";is.last "FALSE";is.first "FALSE";is.singleExon "FALSE"
chr2	transdecoder	exon	33280039	33280158	.	+	.	transcript_id "DNTX_00139315";transcript_type "protein_coding";transcript_biotype "protein_coding";exon_number "15";gene_id "XLOC_016191";gene_name "LTBP1";class_code "=";oId "RPE_Fetal.Tissue_00367776";is.last "FALSE";is.first "FALSE";is.singleExon "FALSE"
chr2	transdecoder	exon	33293160	33293282	.	+	.	transcript_id "DNTX_00139315";transcript_type "protein_coding";transcript_biotype "protein_coding";exon_number "16";gene_id "XLOC_016191";gene_name "LTBP1";class_code "=";oId "RPE_Fetal.Tissue_00367776";is.last "FALSE";is.first "FALSE";is.singleExon "FALSE"
chr2	transdecoder	exon	33300451	33300573	.	+	.	transcript_id "DNTX_00139315";transcript_type "protein_coding";transcript_biotype "protein_coding";exon_number "17";gene_id "XLOC_016191";gene_name "LTBP1";class_code "=";oId "RPE_Fetal.Tissue_00367776";is.last "FALSE";is.first "FALSE";is.singleExon "FALSE"
chr2	transdecoder	exon	33301522	33301644	.	+	.	transcript_id "DNTX_00139315";transcript_type "protein_coding";transcript_biotype "protein_coding";exon_number "18";gene_id "XLOC_016191";gene_name "LTBP1";class_code "=";oId "RPE_Fetal.Tissue_00367776";is.last "FALSE";is.first "FALSE";is.singleExon "FALSE"
chr2	transdecoder	exon	33309434	33309556	.	+	.	transcript_id "DNTX_00139315";transcript_type "protein_coding";transcript_biotype "protein_coding";exon_number "19";gene_id "XLOC_016191";gene_name "LTBP1";class_code "=";oId "RPE_Fetal.Tissue_00367776";is.last "FALSE";is.first "FALSE";is.singleExon "FALSE"
chr2	transdecoder	exon	33315144	33315269	.	+	.	transcript_id "DNTX_00139315";transcript_type "protein_coding";transcript_biotype "protein_coding";exon_number "20";gene_id "XLOC_016191";gene_name "LTBP1";class_code "=";oId "RPE_Fetal.Tissue_00367776";is.last "FALSE";is.first "FALSE";is.singleExon "FALSE"
chr2	transdecoder	exon	33342838	33342963	.	+	.	transcript_id "DNTX_00139315";transcript_type "protein_coding";transcript_biotype "protein_coding";exon_number "21";gene_id "XLOC_016191";gene_name "LTBP1";class_code "=";oId "RPE_Fetal.Tissue_00367776";is.last "FALSE";is.first "FALSE";is.singleExon "FALSE"
chr2	transdecoder	exon	33347367	33347510	.	+	.	transcript_id "DNTX_00139315";transcript_type "protein_coding";transcript_biotype "protein_coding";exon_number "22";gene_id "XLOC_016191";gene_name "LTBP1";class_code "=";oId "RPE_Fetal.Tissue_00367776";is.last "FALSE";is.first "FALSE";is.singleExon "FALSE"
chr2	transdecoder	exon	33360597	33360779	.	+	.	transcript_id "DNTX_00139315";transcript_type "protein_coding";transcript_biotype "protein_coding";exon_number "23";gene_id "XLOC_016191";gene_name "LTBP1";class_code "=";oId "RPE_Fetal.Tissue_00367776";is.last "FALSE";is.first "FALSE";is.singleExon "FALSE"
chr2	transdecoder	exon	33361429	33361515	.	+	.	transcript_id "DNTX_00139315";transcript_type "protein_coding";transcript_biotype "protein_coding";exon_number "24";gene_id "XLOC_016191";gene_name "LTBP1";class_code "=";oId "RPE_Fetal.Tissue_00367776";is.last "FALSE";is.first "FALSE";is.singleExon "FALSE"
chr2	transdecoder	exon	33363390	33363518	.	+	.	transcript_id "DNTX_00139315";transcript_type "protein_coding";transcript_biotype "protein_coding";exon_number "25";gene_id "XLOC_016191";gene_name "LTBP1";class_code "=";oId "RPE_Fetal.Tissue_00367776";is.last "FALSE";is.first "FALSE";is.singleExon "FALSE"
chr2	transdecoder	exon	33364216	33364356	.	+	.	transcript_id "DNTX_00139315";transcript_type "protein_coding";transcript_biotype "protein_coding";exon_number "26";gene_id "XLOC_016191";gene_name "LTBP1";class_code "=";oId "RPE_Fetal.Tissue_00367776";is.last "FALSE";is.first "FALSE";is.singleExon "FALSE"
chr2	transdecoder	exon	33365333	33365503	.	+	.	transcript_id "DNTX_00139315";transcript_type "protein_coding";transcript_biotype "protein_coding";exon_number "27";gene_id "XLOC_016191";gene_name "LTBP1";class_code "=";oId "RPE_Fetal.Tissue_00367776";is.last "FALSE";is.first "FALSE";is.singleExon "FALSE"
chr2	transdecoder	exon	33389184	33389306	.	+	.	transcript_id "DNTX_00139315";transcript_type "protein_coding";transcript_biotype "protein_coding";exon_number "28";gene_id "XLOC_016191";gene_name "LTBP1";class_code "=";oId "RPE_Fetal.Tissue_00367776";is.last "FALSE";is.first "FALSE";is.singleExon "FALSE"
chr2	transdecoder	exon	33397133	33397282	.	+	.	transcript_id "DNTX_00139315";transcript_type "protein_coding";transcript_biotype "protein_coding";exon_number "29";gene_id "XLOC_016191";gene_name "LTBP1";class_code "=";oId "RPE_Fetal.Tissue_00367776";is.last "FALSE";is.first "FALSE";is.singleExon "FALSE"
chr2	transdecoder	exon	33398364	33399509	.	+	.	transcript_id "DNTX_00139315";transcript_type "protein_coding";transcript_biotype "protein_coding";exon_number "30";gene_id "XLOC_016191";gene_name "LTBP1";class_code "=";oId "RPE_Fetal.Tissue_00367776";is.last "TRUE";is.first "FALSE";is.singleExon "FALSE"
chr2	transdecoder	five_prime_UTR	33134639	33134737	.	+	.	transcript_id "DNTX_00139315";transcript_type "protein_coding";transcript_biotype "protein_coding";gene_id "XLOC_016191";gene_name "LTBP1";class_code "=";oId "RPE_Fetal.Tissue_00367776";is.last "FALSE";is.first "FALSE";is.singleExon "FALSE"
chr2	transdecoder	start_codon	33134738	33134740	.	+	0	transcript_id "DNTX_00139315";transcript_type "protein_coding";transcript_biotype "protein_coding";gene_id "XLOC_016191";gene_name "LTBP1";class_code "=";oId "RPE_Fetal.Tissue_00367776";is.last "FALSE";is.first "FALSE";is.singleExon "FALSE"
chr2	transdecoder	CDS	33134738	33134960	.	+	0	transcript_id "DNTX_00139315";transcript_type "protein_coding";transcript_biotype "protein_coding";gene_id "XLOC_016191";gene_name "LTBP1";class_code "=";oId "RPE_Fetal.Tissue_00367776";is.last "FALSE";is.first "FALSE";is.singleExon "FALSE"
chr2	transdecoder	CDS	33186856	33187080	.	+	2	transcript_id "DNTX_00139315";transcript_type "protein_coding";transcript_biotype "protein_coding";gene_id "XLOC_016191";gene_name "LTBP1";class_code "=";oId "RPE_Fetal.Tissue_00367776";is.last "FALSE";is.first "FALSE";is.singleExon "FALSE"
chr2	transdecoder	CDS	33188577	33188851	.	+	2	transcript_id "DNTX_00139315";transcript_type "protein_coding";transcript_biotype "protein_coding";gene_id "XLOC_016191";gene_name "LTBP1";class_code "=";oId "RPE_Fetal.Tissue_00367776";is.last "FALSE";is.first "FALSE";is.singleExon "FALSE"
chr2	transdecoder	CDS	33217552	33217654	.	+	0	transcript_id "DNTX_00139315";transcript_type "protein_coding";transcript_biotype "protein_coding";gene_id "XLOC_016191";gene_name "LTBP1";class_code "=";oId "RPE_Fetal.Tissue_00367776";is.last "FALSE";is.first "FALSE";is.singleExon "FALSE"
chr2	transdecoder	CDS	33222080	33222151	.	+	2	transcript_id "DNTX_00139315";transcript_type "protein_coding";transcript_biotype "protein_coding";gene_id "XLOC_016191";gene_name "LTBP1";class_code "=";oId "RPE_Fetal.Tissue_00367776";is.last "FALSE";is.first "FALSE";is.singleExon "FALSE"
chr2	transdecoder	CDS	33243662	33243784	.	+	2	transcript_id "DNTX_00139315";transcript_type "protein_coding";transcript_biotype "protein_coding";gene_id "XLOC_016191";gene_name "LTBP1";class_code "=";oId "RPE_Fetal.Tissue_00367776";is.last "FALSE";is.first "FALSE";is.singleExon "FALSE"
chr2	transdecoder	CDS	33252677	33252844	.	+	2	transcript_id "DNTX_00139315";transcript_type "protein_coding";transcript_biotype "protein_coding";gene_id "XLOC_016191";gene_name "LTBP1";class_code "=";oId "RPE_Fetal.Tissue_00367776";is.last "FALSE";is.first "FALSE";is.singleExon "FALSE"
chr2	transdecoder	CDS	33257443	33257511	.	+	2	transcript_id "DNTX_00139315";transcript_type "protein_coding";transcript_biotype "protein_coding";gene_id "XLOC_016191";gene_name "LTBP1";class_code "=";oId "RPE_Fetal.Tissue_00367776";is.last "FALSE";is.first "FALSE";is.singleExon "FALSE"
chr2	transdecoder	CDS	33259588	33259610	.	+	2	transcript_id "DNTX_00139315";transcript_type "protein_coding";transcript_biotype "protein_coding";gene_id "XLOC_016191";gene_name "LTBP1";class_code "=";oId "RPE_Fetal.Tissue_00367776";is.last "FALSE";is.first "FALSE";is.singleExon "FALSE"
chr2	transdecoder	CDS	33262722	33262821	.	+	0	transcript_id "DNTX_00139315";transcript_type "protein_coding";transcript_biotype "protein_coding";gene_id "XLOC_016191";gene_name "LTBP1";class_code "=";oId "RPE_Fetal.Tissue_00367776";is.last "FALSE";is.first "FALSE";is.singleExon "FALSE"
chr2	transdecoder	CDS	33263294	33263392	.	+	2	transcript_id "DNTX_00139315";transcript_type "protein_coding";transcript_biotype "protein_coding";gene_id "XLOC_016191";gene_name "LTBP1";class_code "=";oId "RPE_Fetal.Tissue_00367776";is.last "FALSE";is.first "FALSE";is.singleExon "FALSE"
chr2	transdecoder	CDS	33273656	33273781	.	+	2	transcript_id "DNTX_00139315";transcript_type "protein_coding";transcript_biotype "protein_coding";gene_id "XLOC_016191";gene_name "LTBP1";class_code "=";oId "RPE_Fetal.Tissue_00367776";is.last "FALSE";is.first "FALSE";is.singleExon "FALSE"
chr2	transdecoder	CDS	33274965	33275090	.	+	2	transcript_id "DNTX_00139315";transcript_type "protein_coding";transcript_biotype "protein_coding";gene_id "XLOC_016191";gene_name "LTBP1";class_code "=";oId "RPE_Fetal.Tissue_00367776";is.last "FALSE";is.first "FALSE";is.singleExon "FALSE"
chr2	transdecoder	CDS	33275801	33275923	.	+	2	transcript_id "DNTX_00139315";transcript_type "protein_coding";transcript_biotype "protein_coding";gene_id "XLOC_016191";gene_name "LTBP1";class_code "=";oId "RPE_Fetal.Tissue_00367776";is.last "FALSE";is.first "FALSE";is.singleExon "FALSE"
chr2	transdecoder	CDS	33280039	33280158	.	+	2	transcript_id "DNTX_00139315";transcript_type "protein_coding";transcript_biotype "protein_coding";gene_id "XLOC_016191";gene_name "LTBP1";class_code "=";oId "RPE_Fetal.Tissue_00367776";is.last "FALSE";is.first "FALSE";is.singleExon "FALSE"
chr2	transdecoder	CDS	33293160	33293282	.	+	2	transcript_id "DNTX_00139315";transcript_type "protein_coding";transcript_biotype "protein_coding";gene_id "XLOC_016191";gene_name "LTBP1";class_code "=";oId "RPE_Fetal.Tissue_00367776";is.last "FALSE";is.first "FALSE";is.singleExon "FALSE"
chr2	transdecoder	CDS	33300451	33300573	.	+	2	transcript_id "DNTX_00139315";transcript_type "protein_coding";transcript_biotype "protein_coding";gene_id "XLOC_016191";gene_name "LTBP1";class_code "=";oId "RPE_Fetal.Tissue_00367776";is.last "FALSE";is.first "FALSE";is.singleExon "FALSE"
chr2	transdecoder	CDS	33301522	33301644	.	+	2	transcript_id "DNTX_00139315";transcript_type "protein_coding";transcript_biotype "protein_coding";gene_id "XLOC_016191";gene_name "LTBP1";class_code "=";oId "RPE_Fetal.Tissue_00367776";is.last "FALSE";is.first "FALSE";is.singleExon "FALSE"
chr2	transdecoder	CDS	33309434	33309556	.	+	2	transcript_id "DNTX_00139315";transcript_type "protein_coding";transcript_biotype "protein_coding";gene_id "XLOC_016191";gene_name "LTBP1";class_code "=";oId "RPE_Fetal.Tissue_00367776";is.last "FALSE";is.first "FALSE";is.singleExon "FALSE"
chr2	transdecoder	CDS	33315144	33315269	.	+	2	transcript_id "DNTX_00139315";transcript_type "protein_coding";transcript_biotype "protein_coding";gene_id "XLOC_016191";gene_name "LTBP1";class_code "=";oId "RPE_Fetal.Tissue_00367776";is.last "FALSE";is.first "FALSE";is.singleExon "FALSE"
chr2	transdecoder	CDS	33342838	33342963	.	+	2	transcript_id "DNTX_00139315";transcript_type "protein_coding";transcript_biotype "protein_coding";gene_id "XLOC_016191";gene_name "LTBP1";class_code "=";oId "RPE_Fetal.Tissue_00367776";is.last "FALSE";is.first "FALSE";is.singleExon "FALSE"
chr2	transdecoder	CDS	33347367	33347510	.	+	2	transcript_id "DNTX_00139315";transcript_type "protein_coding";transcript_biotype "protein_coding";gene_id "XLOC_016191";gene_name "LTBP1";class_code "=";oId "RPE_Fetal.Tissue_00367776";is.last "FALSE";is.first "FALSE";is.singleExon "FALSE"
chr2	transdecoder	CDS	33360597	33360779	.	+	2	transcript_id "DNTX_00139315";transcript_type "protein_coding";transcript_biotype "protein_coding";gene_id "XLOC_016191";gene_name "LTBP1";class_code "=";oId "RPE_Fetal.Tissue_00367776";is.last "FALSE";is.first "FALSE";is.singleExon "FALSE"
chr2	transdecoder	CDS	33361429	33361515	.	+	2	transcript_id "DNTX_00139315";transcript_type "protein_coding";transcript_biotype "protein_coding";gene_id "XLOC_016191";gene_name "LTBP1";class_code "=";oId "RPE_Fetal.Tissue_00367776";is.last "FALSE";is.first "FALSE";is.singleExon "FALSE"
chr2	transdecoder	CDS	33363390	33363518	.	+	2	transcript_id "DNTX_00139315";transcript_type "protein_coding";transcript_biotype "protein_coding";gene_id "XLOC_016191";gene_name "LTBP1";class_code "=";oId "RPE_Fetal.Tissue_00367776";is.last "FALSE";is.first "FALSE";is.singleExon "FALSE"
chr2	transdecoder	CDS	33364216	33364356	.	+	2	transcript_id "DNTX_00139315";transcript_type "protein_coding";transcript_biotype "protein_coding";gene_id "XLOC_016191";gene_name "LTBP1";class_code "=";oId "RPE_Fetal.Tissue_00367776";is.last "FALSE";is.first "FALSE";is.singleExon "FALSE"
chr2	transdecoder	CDS	33365333	33365503	.	+	2	transcript_id "DNTX_00139315";transcript_type "protein_coding";transcript_biotype "protein_coding";gene_id "XLOC_016191";gene_name "LTBP1";class_code "=";oId "RPE_Fetal.Tissue_00367776";is.last "FALSE";is.first "FALSE";is.singleExon "FALSE"
chr2	transdecoder	CDS	33389184	33389306	.	+	2	transcript_id "DNTX_00139315";transcript_type "protein_coding";transcript_biotype "protein_coding";gene_id "XLOC_016191";gene_name "LTBP1";class_code "=";oId "RPE_Fetal.Tissue_00367776";is.last "FALSE";is.first "FALSE";is.singleExon "FALSE"
chr2	transdecoder	CDS	33397133	33397282	.	+	2	transcript_id "DNTX_00139315";transcript_type "protein_coding";transcript_biotype "protein_coding";gene_id "XLOC_016191";gene_name "LTBP1";class_code "=";oId "RPE_Fetal.Tissue_00367776";is.last "FALSE";is.first "FALSE";is.singleExon "FALSE"
chr2	transdecoder	CDS	33398364	33398542	.	+	2	transcript_id "DNTX_00139315";transcript_type "protein_coding";transcript_biotype "protein_coding";gene_id "XLOC_016191";gene_name "LTBP1";class_code "=";oId "RPE_Fetal.Tissue_00367776";is.last "FALSE";is.first "FALSE";is.singleExon "FALSE"
chr2	transdecoder	stop_codon	33398543	33398545	.	+	0	transcript_id "DNTX_00139315";transcript_type "protein_coding";transcript_biotype "protein_coding";gene_id "XLOC_016191";gene_name "LTBP1";class_code "=";oId "RPE_Fetal.Tissue_00367776";is.last "FALSE";is.first "FALSE";is.singleExon "FALSE"
chr2	transdecoder	three_prime_UTR	33398546	33399509	.	+	.	transcript_id "DNTX_00139315";transcript_type "protein_coding";transcript_biotype "protein_coding";gene_id "XLOC_016191";gene_name "LTBP1";class_code "=";oId "RPE_Fetal.Tissue_00367776";is.last "FALSE";is.first "FALSE";is.singleExon "FALSE"
chr2	transdecoder	transcript	33134657	33399363	.	+	.	transcript_id "DNTX_00139316";transcript_type "protein_coding";transcript_biotype "protein_coding";gene_id "XLOC_016191";gene_name "LTBP1";class_code "=";oId "RPE_Fetal.Tissue_00367777";is.last "FALSE";is.first "FALSE";is.singleExon "FALSE"
chr2	transdecoder	exon	33134657	33134960	.	+	.	transcript_id "DNTX_00139316";transcript_type "protein_coding";transcript_biotype "protein_coding";exon_number "1";gene_id "XLOC_016191";gene_name "LTBP1";class_code "=";oId "RPE_Fetal.Tissue_00367777";is.last "FALSE";is.first "TRUE";is.singleExon "FALSE"
chr2	transdecoder	exon	33186856	33187080	.	+	.	transcript_id "DNTX_00139316";transcript_type "protein_coding";transcript_biotype "protein_coding";exon_number "2";gene_id "XLOC_016191";gene_name "LTBP1";class_code "=";oId "RPE_Fetal.Tissue_00367777";is.last "FALSE";is.first "FALSE";is.singleExon "FALSE"
chr2	transdecoder	exon	33188577	33188851	.	+	.	transcript_id "DNTX_00139316";transcript_type "protein_coding";transcript_biotype "protein_coding";exon_number "3";gene_id "XLOC_016191";gene_name "LTBP1";class_code "=";oId "RPE_Fetal.Tissue_00367777";is.last "FALSE";is.first "FALSE";is.singleExon "FALSE"
chr2	transdecoder	exon	33217552	33217654	.	+	.	transcript_id "DNTX_00139316";transcript_type "protein_coding";transcript_biotype "protein_coding";exon_number "4";gene_id "XLOC_016191";gene_name "LTBP1";class_code "=";oId "RPE_Fetal.Tissue_00367777";is.last "FALSE";is.first "FALSE";is.singleExon "FALSE"
chr2	transdecoder	exon	33222080	33222151	.	+	.	transcript_id "DNTX_00139316";transcript_type "protein_coding";transcript_biotype "protein_coding";exon_number "5";gene_id "XLOC_016191";gene_name "LTBP1";class_code "=";oId "RPE_Fetal.Tissue_00367777";is.last "FALSE";is.first "FALSE";is.singleExon "FALSE"
chr2	transdecoder	exon	33243662	33243784	.	+	.	transcript_id "DNTX_00139316";transcript_type "protein_coding";transcript_biotype "protein_coding";exon_number "6";gene_id "XLOC_016191";gene_name "LTBP1";class_code "=";oId "RPE_Fetal.Tissue_00367777";is.last "FALSE";is.first "FALSE";is.singleExon "FALSE"
chr2	transdecoder	exon	33252677	33252844	.	+	.	transcript_id "DNTX_00139316";transcript_type "protein_coding";transcript_biotype "protein_coding";exon_number "7";gene_id "XLOC_016191";gene_name "LTBP1";class_code "=";oId "RPE_Fetal.Tissue_00367777";is.last "FALSE";is.first "FALSE";is.singleExon "FALSE"
chr2	transdecoder	exon	33257284	33257511	.	+	.	transcript_id "DNTX_00139316";transcript_type "protein_coding";transcript_biotype "protein_coding";exon_number "8";gene_id "XLOC_016191";gene_name "LTBP1";class_code "=";oId "RPE_Fetal.Tissue_00367777";is.last "FALSE";is.first "FALSE";is.singleExon "FALSE"
chr2	transdecoder	exon	33259588	33259610	.	+	.	transcript_id "DNTX_00139316";transcript_type "protein_coding";transcript_biotype "protein_coding";exon_number "9";gene_id "XLOC_016191";gene_name "LTBP1";class_code "=";oId "RPE_Fetal.Tissue_00367777";is.last "FALSE";is.first "FALSE";is.singleExon "FALSE"
chr2	transdecoder	exon	33262722	33262821	.	+	.	transcript_id "DNTX_00139316";transcript_type "protein_coding";transcript_biotype "protein_coding";exon_number "10";gene_id "XLOC_016191";gene_name "LTBP1";class_code "=";oId "RPE_Fetal.Tissue_00367777";is.last "FALSE";is.first "FALSE";is.singleExon "FALSE"
chr2	transdecoder	exon	33263294	33263392	.	+	.	transcript_id "DNTX_00139316";transcript_type "protein_coding";transcript_biotype "protein_coding";exon_number "11";gene_id "XLOC_016191";gene_name "LTBP1";class_code "=";oId "RPE_Fetal.Tissue_00367777";is.last "FALSE";is.first "FALSE";is.singleExon "FALSE"
chr2	transdecoder	exon	33273656	33273781	.	+	.	transcript_id "DNTX_00139316";transcript_type "protein_coding";transcript_biotype "protein_coding";exon_number "12";gene_id "XLOC_016191";gene_name "LTBP1";class_code "=";oId "RPE_Fetal.Tissue_00367777";is.last "FALSE";is.first "FALSE";is.singleExon "FALSE"
chr2	transdecoder	exon	33274965	33275090	.	+	.	transcript_id "DNTX_00139316";transcript_type "protein_coding";transcript_biotype "protein_coding";exon_number "13";gene_id "XLOC_016191";gene_name "LTBP1";class_code "=";oId "RPE_Fetal.Tissue_00367777";is.last "FALSE";is.first "FALSE";is.singleExon "FALSE"
chr2	transdecoder	exon	33275801	33275923	.	+	.	transcript_id "DNTX_00139316";transcript_type "protein_coding";transcript_biotype "protein_coding";exon_number "14";gene_id "XLOC_016191";gene_name "LTBP1";class_code "=";oId "RPE_Fetal.Tissue_00367777";is.last "FALSE";is.first "FALSE";is.singleExon "FALSE"
chr2	transdecoder	exon	33280039	33280158	.	+	.	transcript_id "DNTX_00139316";transcript_type "protein_coding";transcript_biotype "protein_coding";exon_number "15";gene_id "XLOC_016191";gene_name "LTBP1";class_code "=";oId "RPE_Fetal.Tissue_00367777";is.last "FALSE";is.first "FALSE";is.singleExon "FALSE"
chr2	transdecoder	exon	33293160	33293282	.	+	.	transcript_id "DNTX_00139316";transcript_type "protein_coding";transcript_biotype "protein_coding";exon_number "16";gene_id "XLOC_016191";gene_name "LTBP1";class_code "=";oId "RPE_Fetal.Tissue_00367777";is.last "FALSE";is.first "FALSE";is.singleExon "FALSE"
chr2	transdecoder	exon	33300451	33300573	.	+	.	transcript_id "DNTX_00139316";transcript_type "protein_coding";transcript_biotype "protein_coding";exon_number "17";gene_id "XLOC_016191";gene_name "LTBP1";class_code "=";oId "RPE_Fetal.Tissue_00367777";is.last "FALSE";is.first "FALSE";is.singleExon "FALSE"
chr2	transdecoder	exon	33301522	33301644	.	+	.	transcript_id "DNTX_00139316";transcript_type "protein_coding";transcript_biotype "protein_coding";exon_number "18";gene_id "XLOC_016191";gene_name "LTBP1";class_code "=";oId "RPE_Fetal.Tissue_00367777";is.last "FALSE";is.first "FALSE";is.singleExon "FALSE"
chr2	transdecoder	exon	33309434	33309556	.	+	.	transcript_id "DNTX_00139316";transcript_type "protein_coding";transcript_biotype "protein_coding";exon_number "19";gene_id "XLOC_016191";gene_name "LTBP1";class_code "=";oId "RPE_Fetal.Tissue_00367777";is.last "FALSE";is.first "FALSE";is.singleExon "FALSE"
chr2	transdecoder	exon	33315144	33315269	.	+	.	transcript_id "DNTX_00139316";transcript_type "protein_coding";transcript_biotype "protein_coding";exon_number "20";gene_id "XLOC_016191";gene_name "LTBP1";class_code "=";oId "RPE_Fetal.Tissue_00367777";is.last "FALSE";is.first "FALSE";is.singleExon "FALSE"
chr2	transdecoder	exon	33342838	33342963	.	+	.	transcript_id "DNTX_00139316";transcript_type "protein_coding";transcript_biotype "protein_coding";exon_number "21";gene_id "XLOC_016191";gene_name "LTBP1";class_code "=";oId "RPE_Fetal.Tissue_00367777";is.last "FALSE";is.first "FALSE";is.singleExon "FALSE"
chr2	transdecoder	exon	33347367	33347510	.	+	.	transcript_id "DNTX_00139316";transcript_type "protein_coding";transcript_biotype "protein_coding";exon_number "22";gene_id "XLOC_016191";gene_name "LTBP1";class_code "=";oId "RPE_Fetal.Tissue_00367777";is.last "FALSE";is.first "FALSE";is.singleExon "FALSE"
chr2	transdecoder	exon	33360597	33360779	.	+	.	transcript_id "DNTX_00139316";transcript_type "protein_coding";transcript_biotype "protein_coding";exon_number "23";gene_id "XLOC_016191";gene_name "LTBP1";class_code "=";oId "RPE_Fetal.Tissue_00367777";is.last "FALSE";is.first "FALSE";is.singleExon "FALSE"
chr2	transdecoder	exon	33361429	33361515	.	+	.	transcript_id "DNTX_00139316";transcript_type "protein_coding";transcript_biotype "protein_coding";exon_number "24";gene_id "XLOC_016191";gene_name "LTBP1";class_code "=";oId "RPE_Fetal.Tissue_00367777";is.last "FALSE";is.first "FALSE";is.singleExon "FALSE"
chr2	transdecoder	exon	33363390	33363518	.	+	.	transcript_id "DNTX_00139316";transcript_type "protein_coding";transcript_biotype "protein_coding";exon_number "25";gene_id "XLOC_016191";gene_name "LTBP1";class_code "=";oId "RPE_Fetal.Tissue_00367777";is.last "FALSE";is.first "FALSE";is.singleExon "FALSE"
chr2	transdecoder	exon	33364216	33364356	.	+	.	transcript_id "DNTX_00139316";transcript_type "protein_coding";transcript_biotype "protein_coding";exon_number "26";gene_id "XLOC_016191";gene_name "LTBP1";class_code "=";oId "RPE_Fetal.Tissue_00367777";is.last "FALSE";is.first "FALSE";is.singleExon "FALSE"
chr2	transdecoder	exon	33365333	33365503	.	+	.	transcript_id "DNTX_00139316";transcript_type "protein_coding";transcript_biotype "protein_coding";exon_number "27";gene_id "XLOC_016191";gene_name "LTBP1";class_code "=";oId "RPE_Fetal.Tissue_00367777";is.last "FALSE";is.first "FALSE";is.singleExon "FALSE"
chr2	transdecoder	exon	33389184	33389306	.	+	.	transcript_id "DNTX_00139316";transcript_type "protein_coding";transcript_biotype "protein_coding";exon_number "28";gene_id "XLOC_016191";gene_name "LTBP1";class_code "=";oId "RPE_Fetal.Tissue_00367777";is.last "FALSE";is.first "FALSE";is.singleExon "FALSE"
chr2	transdecoder	exon	33397133	33397282	.	+	.	transcript_id "DNTX_00139316";transcript_type "protein_coding";transcript_biotype "protein_coding";exon_number "29";gene_id "XLOC_016191";gene_name "LTBP1";class_code "=";oId "RPE_Fetal.Tissue_00367777";is.last "FALSE";is.first "FALSE";is.singleExon "FALSE"
chr2	transdecoder	exon	33398364	33399363	.	+	.	transcript_id "DNTX_00139316";transcript_type "protein_coding";transcript_biotype "protein_coding";exon_number "30";gene_id "XLOC_016191";gene_name "LTBP1";class_code "=";oId "RPE_Fetal.Tissue_00367777";is.last "TRUE";is.first "FALSE";is.singleExon "FALSE"
chr2	transdecoder	five_prime_UTR	33134657	33134737	.	+	.	transcript_id "DNTX_00139316";transcript_type "protein_coding";transcript_biotype "protein_coding";gene_id "XLOC_016191";gene_name "LTBP1";class_code "=";oId "RPE_Fetal.Tissue_00367777";is.last "FALSE";is.first "FALSE";is.singleExon "FALSE"
chr2	transdecoder	start_codon	33134738	33134740	.	+	0	transcript_id "DNTX_00139316";transcript_type "protein_coding";transcript_biotype "protein_coding";gene_id "XLOC_016191";gene_name "LTBP1";class_code "=";oId "RPE_Fetal.Tissue_00367777";is.last "FALSE";is.first "FALSE";is.singleExon "FALSE"
chr2	transdecoder	CDS	33134738	33134960	.	+	0	transcript_id "DNTX_00139316";transcript_type "protein_coding";transcript_biotype "protein_coding";gene_id "XLOC_016191";gene_name "LTBP1";class_code "=";oId "RPE_Fetal.Tissue_00367777";is.last "FALSE";is.first "FALSE";is.singleExon "FALSE"
chr2	transdecoder	CDS	33186856	33187080	.	+	2	transcript_id "DNTX_00139316";transcript_type "protein_coding";transcript_biotype "protein_coding";gene_id "XLOC_016191";gene_name "LTBP1";class_code "=";oId "RPE_Fetal.Tissue_00367777";is.last "FALSE";is.first "FALSE";is.singleExon "FALSE"
chr2	transdecoder	CDS	33188577	33188851	.	+	2	transcript_id "DNTX_00139316";transcript_type "protein_coding";transcript_biotype "protein_coding";gene_id "XLOC_016191";gene_name "LTBP1";class_code "=";oId "RPE_Fetal.Tissue_00367777";is.last "FALSE";is.first "FALSE";is.singleExon "FALSE"
chr2	transdecoder	CDS	33217552	33217654	.	+	0	transcript_id "DNTX_00139316";transcript_type "protein_coding";transcript_biotype "protein_coding";gene_id "XLOC_016191";gene_name "LTBP1";class_code "=";oId "RPE_Fetal.Tissue_00367777";is.last "FALSE";is.first "FALSE";is.singleExon "FALSE"
chr2	transdecoder	CDS	33222080	33222151	.	+	2	transcript_id "DNTX_00139316";transcript_type "protein_coding";transcript_biotype "protein_coding";gene_id "XLOC_016191";gene_name "LTBP1";class_code "=";oId "RPE_Fetal.Tissue_00367777";is.last "FALSE";is.first "FALSE";is.singleExon "FALSE"
chr2	transdecoder	CDS	33243662	33243784	.	+	2	transcript_id "DNTX_00139316";transcript_type "protein_coding";transcript_biotype "protein_coding";gene_id "XLOC_016191";gene_name "LTBP1";class_code "=";oId "RPE_Fetal.Tissue_00367777";is.last "FALSE";is.first "FALSE";is.singleExon "FALSE"
chr2	transdecoder	CDS	33252677	33252844	.	+	2	transcript_id "DNTX_00139316";transcript_type "protein_coding";transcript_biotype "protein_coding";gene_id "XLOC_016191";gene_name "LTBP1";class_code "=";oId "RPE_Fetal.Tissue_00367777";is.last "FALSE";is.first "FALSE";is.singleExon "FALSE"
chr2	transdecoder	CDS	33257284	33257511	.	+	2	transcript_id "DNTX_00139316";transcript_type "protein_coding";transcript_biotype "protein_coding";gene_id "XLOC_016191";gene_name "LTBP1";class_code "=";oId "RPE_Fetal.Tissue_00367777";is.last "FALSE";is.first "FALSE";is.singleExon "FALSE"
chr2	transdecoder	CDS	33259588	33259610	.	+	2	transcript_id "DNTX_00139316";transcript_type "protein_coding";transcript_biotype "protein_coding";gene_id "XLOC_016191";gene_name "LTBP1";class_code "=";oId "RPE_Fetal.Tissue_00367777";is.last "FALSE";is.first "FALSE";is.singleExon "FALSE"
chr2	transdecoder	CDS	33262722	33262821	.	+	0	transcript_id "DNTX_00139316";transcript_type "protein_coding";transcript_biotype "protein_coding";gene_id "XLOC_016191";gene_name "LTBP1";class_code "=";oId "RPE_Fetal.Tissue_00367777";is.last "FALSE";is.first "FALSE";is.singleExon "FALSE"
chr2	transdecoder	CDS	33263294	33263392	.	+	2	transcript_id "DNTX_00139316";transcript_type "protein_coding";transcript_biotype "protein_coding";gene_id "XLOC_016191";gene_name "LTBP1";class_code "=";oId "RPE_Fetal.Tissue_00367777";is.last "FALSE";is.first "FALSE";is.singleExon "FALSE"
chr2	transdecoder	CDS	33273656	33273781	.	+	2	transcript_id "DNTX_00139316";transcript_type "protein_coding";transcript_biotype "protein_coding";gene_id "XLOC_016191";gene_name "LTBP1";class_code "=";oId "RPE_Fetal.Tissue_00367777";is.last "FALSE";is.first "FALSE";is.singleExon "FALSE"
chr2	transdecoder	CDS	33274965	33275090	.	+	2	transcript_id "DNTX_00139316";transcript_type "protein_coding";transcript_biotype "protein_coding";gene_id "XLOC_016191";gene_name "LTBP1";class_code "=";oId "RPE_Fetal.Tissue_00367777";is.last "FALSE";is.first "FALSE";is.singleExon "FALSE"
chr2	transdecoder	CDS	33275801	33275923	.	+	2	transcript_id "DNTX_00139316";transcript_type "protein_coding";transcript_biotype "protein_coding";gene_id "XLOC_016191";gene_name "LTBP1";class_code "=";oId "RPE_Fetal.Tissue_00367777";is.last "FALSE";is.first "FALSE";is.singleExon "FALSE"
chr2	transdecoder	CDS	33280039	33280158	.	+	2	transcript_id "DNTX_00139316";transcript_type "protein_coding";transcript_biotype "protein_coding";gene_id "XLOC_016191";gene_name "LTBP1";class_code "=";oId "RPE_Fetal.Tissue_00367777";is.last "FALSE";is.first "FALSE";is.singleExon "FALSE"
chr2	transdecoder	CDS	33293160	33293282	.	+	2	transcript_id "DNTX_00139316";transcript_type "protein_coding";transcript_biotype "protein_coding";gene_id "XLOC_016191";gene_name "LTBP1";class_code "=";oId "RPE_Fetal.Tissue_00367777";is.last "FALSE";is.first "FALSE";is.singleExon "FALSE"
chr2	transdecoder	CDS	33300451	33300573	.	+	2	transcript_id "DNTX_00139316";transcript_type "protein_coding";transcript_biotype "protein_coding";gene_id "XLOC_016191";gene_name "LTBP1";class_code "=";oId "RPE_Fetal.Tissue_00367777";is.last "FALSE";is.first "FALSE";is.singleExon "FALSE"
chr2	transdecoder	CDS	33301522	33301644	.	+	2	transcript_id "DNTX_00139316";transcript_type "protein_coding";transcript_biotype "protein_coding";gene_id "XLOC_016191";gene_name "LTBP1";class_code "=";oId "RPE_Fetal.Tissue_00367777";is.last "FALSE";is.first "FALSE";is.singleExon "FALSE"
chr2	transdecoder	CDS	33309434	33309556	.	+	2	transcript_id "DNTX_00139316";transcript_type "protein_coding";transcript_biotype "protein_coding";gene_id "XLOC_016191";gene_name "LTBP1";class_code "=";oId "RPE_Fetal.Tissue_00367777";is.last "FALSE";is.first "FALSE";is.singleExon "FALSE"
chr2	transdecoder	CDS	33315144	33315269	.	+	2	transcript_id "DNTX_00139316";transcript_type "protein_coding";transcript_biotype "protein_coding";gene_id "XLOC_016191";gene_name "LTBP1";class_code "=";oId "RPE_Fetal.Tissue_00367777";is.last "FALSE";is.first "FALSE";is.singleExon "FALSE"
chr2	transdecoder	CDS	33342838	33342963	.	+	2	transcript_id "DNTX_00139316";transcript_type "protein_coding";transcript_biotype "protein_coding";gene_id "XLOC_016191";gene_name "LTBP1";class_code "=";oId "RPE_Fetal.Tissue_00367777";is.last "FALSE";is.first "FALSE";is.singleExon "FALSE"
chr2	transdecoder	CDS	33347367	33347510	.	+	2	transcript_id "DNTX_00139316";transcript_type "protein_coding";transcript_biotype "protein_coding";gene_id "XLOC_016191";gene_name "LTBP1";class_code "=";oId "RPE_Fetal.Tissue_00367777";is.last "FALSE";is.first "FALSE";is.singleExon "FALSE"
chr2	transdecoder	CDS	33360597	33360779	.	+	2	transcript_id "DNTX_00139316";transcript_type "protein_coding";transcript_biotype "protein_coding";gene_id "XLOC_016191";gene_name "LTBP1";class_code "=";oId "RPE_Fetal.Tissue_00367777";is.last "FALSE";is.first "FALSE";is.singleExon "FALSE"
chr2	transdecoder	CDS	33361429	33361515	.	+	2	transcript_id "DNTX_00139316";transcript_type "protein_coding";transcript_biotype "protein_coding";gene_id "XLOC_016191";gene_name "LTBP1";class_code "=";oId "RPE_Fetal.Tissue_00367777";is.last "FALSE";is.first "FALSE";is.singleExon "FALSE"
chr2	transdecoder	CDS	33363390	33363518	.	+	2	transcript_id "DNTX_00139316";transcript_type "protein_coding";transcript_biotype "protein_coding";gene_id "XLOC_016191";gene_name "LTBP1";class_code "=";oId "RPE_Fetal.Tissue_00367777";is.last "FALSE";is.first "FALSE";is.singleExon "FALSE"
chr2	transdecoder	CDS	33364216	33364356	.	+	2	transcript_id "DNTX_00139316";transcript_type "protein_coding";transcript_biotype "protein_coding";gene_id "XLOC_016191";gene_name "LTBP1";class_code "=";oId "RPE_Fetal.Tissue_00367777";is.last "FALSE";is.first "FALSE";is.singleExon "FALSE"
chr2	transdecoder	CDS	33365333	33365503	.	+	2	transcript_id "DNTX_00139316";transcript_type "protein_coding";transcript_biotype "protein_coding";gene_id "XLOC_016191";gene_name "LTBP1";class_code "=";oId "RPE_Fetal.Tissue_00367777";is.last "FALSE";is.first "FALSE";is.singleExon "FALSE"
chr2	transdecoder	CDS	33389184	33389306	.	+	2	transcript_id "DNTX_00139316";transcript_type "protein_coding";transcript_biotype "protein_coding";gene_id "XLOC_016191";gene_name "LTBP1";class_code "=";oId "RPE_Fetal.Tissue_00367777";is.last "FALSE";is.first "FALSE";is.singleExon "FALSE"
chr2	transdecoder	CDS	33397133	33397282	.	+	2	transcript_id "DNTX_00139316";transcript_type "protein_coding";transcript_biotype "protein_coding";gene_id "XLOC_016191";gene_name "LTBP1";class_code "=";oId "RPE_Fetal.Tissue_00367777";is.last "FALSE";is.first "FALSE";is.singleExon "FALSE"
chr2	transdecoder	CDS	33398364	33398542	.	+	2	transcript_id "DNTX_00139316";transcript_type "protein_coding";transcript_biotype "protein_coding";gene_id "XLOC_016191";gene_name "LTBP1";class_code "=";oId "RPE_Fetal.Tissue_00367777";is.last "FALSE";is.first "FALSE";is.singleExon "FALSE"
chr2	transdecoder	stop_codon	33398543	33398545	.	+	0	transcript_id "DNTX_00139316";transcript_type "protein_coding";transcript_biotype "protein_coding";gene_id "XLOC_016191";gene_name "LTBP1";class_code "=";oId "RPE_Fetal.Tissue_00367777";is.last "FALSE";is.first "FALSE";is.singleExon "FALSE"
chr2	transdecoder	three_prime_UTR	33398546	33399363	.	+	.	transcript_id "DNTX_00139316";transcript_type "protein_coding";transcript_biotype "protein_coding";gene_id "XLOC_016191";gene_name "LTBP1";class_code "=";oId "RPE_Fetal.Tissue_00367777";is.last "FALSE";is.first "FALSE";is.singleExon "FALSE"
chr2	StringTie	transcript	33243662	33399506	.	+	.	transcript_id "DNTX_00141202";transcript_type "noncoding";transcript_biotype "noncoding";gene_id "XLOC_016191";gene_name "LTBP1";class_code "c";oId "Kidney-Cortex_00217729";is.last "FALSE";is.first "FALSE";is.singleExon "FALSE"
chr2	StringTie	exon	33243662	33243784	.	+	.	transcript_id "DNTX_00141202";transcript_type "noncoding";transcript_biotype "noncoding";exon_number "1";gene_id "XLOC_016191";gene_name "LTBP1";class_code "c";oId "Kidney-Cortex_00217729";is.last "FALSE";is.first "TRUE";is.singleExon "FALSE"
chr2	StringTie	exon	33252677	33252844	.	+	.	transcript_id "DNTX_00141202";transcript_type "noncoding";transcript_biotype "noncoding";exon_number "2";gene_id "XLOC_016191";gene_name "LTBP1";class_code "c";oId "Kidney-Cortex_00217729";is.last "FALSE";is.first "FALSE";is.singleExon "FALSE"
chr2	StringTie	exon	33257443	33257511	.	+	.	transcript_id "DNTX_00141202";transcript_type "noncoding";transcript_biotype "noncoding";exon_number "3";gene_id "XLOC_016191";gene_name "LTBP1";class_code "c";oId "Kidney-Cortex_00217729";is.last "FALSE";is.first "FALSE";is.singleExon "FALSE"
chr2	StringTie	exon	33259588	33259610	.	+	.	transcript_id "DNTX_00141202";transcript_type "noncoding";transcript_biotype "noncoding";exon_number "4";gene_id "XLOC_016191";gene_name "LTBP1";class_code "c";oId "Kidney-Cortex_00217729";is.last "FALSE";is.first "FALSE";is.singleExon "FALSE"
chr2	StringTie	exon	33262722	33262821	.	+	.	transcript_id "DNTX_00141202";transcript_type "noncoding";transcript_biotype "noncoding";exon_number "5";gene_id "XLOC_016191";gene_name "LTBP1";class_code "c";oId "Kidney-Cortex_00217729";is.last "FALSE";is.first "FALSE";is.singleExon "FALSE"
chr2	StringTie	exon	33263294	33263392	.	+	.	transcript_id "DNTX_00141202";transcript_type "noncoding";transcript_biotype "noncoding";exon_number "6";gene_id "XLOC_016191";gene_name "LTBP1";class_code "c";oId "Kidney-Cortex_00217729";is.last "FALSE";is.first "FALSE";is.singleExon "FALSE"
chr2	StringTie	exon	33273656	33273781	.	+	.	transcript_id "DNTX_00141202";transcript_type "noncoding";transcript_biotype "noncoding";exon_number "7";gene_id "XLOC_016191";gene_name "LTBP1";class_code "c";oId "Kidney-Cortex_00217729";is.last "FALSE";is.first "FALSE";is.singleExon "FALSE"
chr2	StringTie	exon	33274965	33275090	.	+	.	transcript_id "DNTX_00141202";transcript_type "noncoding";transcript_biotype "noncoding";exon_number "8";gene_id "XLOC_016191";gene_name "LTBP1";class_code "c";oId "Kidney-Cortex_00217729";is.last "FALSE";is.first "FALSE";is.singleExon "FALSE"
chr2	StringTie	exon	33275801	33275923	.	+	.	transcript_id "DNTX_00141202";transcript_type "noncoding";transcript_biotype "noncoding";exon_number "9";gene_id "XLOC_016191";gene_name "LTBP1";class_code "c";oId "Kidney-Cortex_00217729";is.last "FALSE";is.first "FALSE";is.singleExon "FALSE"
chr2	StringTie	exon	33280039	33280158	.	+	.	transcript_id "DNTX_00141202";transcript_type "noncoding";transcript_biotype "noncoding";exon_number "10";gene_id "XLOC_016191";gene_name "LTBP1";class_code "c";oId "Kidney-Cortex_00217729";is.last "FALSE";is.first "FALSE";is.singleExon "FALSE"
chr2	StringTie	exon	33293160	33293282	.	+	.	transcript_id "DNTX_00141202";transcript_type "noncoding";transcript_biotype "noncoding";exon_number "11";gene_id "XLOC_016191";gene_name "LTBP1";class_code "c";oId "Kidney-Cortex_00217729";is.last "FALSE";is.first "FALSE";is.singleExon "FALSE"
chr2	StringTie	exon	33300451	33300573	.	+	.	transcript_id "DNTX_00141202";transcript_type "noncoding";transcript_biotype "noncoding";exon_number "12";gene_id "XLOC_016191";gene_name "LTBP1";class_code "c";oId "Kidney-Cortex_00217729";is.last "FALSE";is.first "FALSE";is.singleExon "FALSE"
chr2	StringTie	exon	33301522	33301644	.	+	.	transcript_id "DNTX_00141202";transcript_type "noncoding";transcript_biotype "noncoding";exon_number "13";gene_id "XLOC_016191";gene_name "LTBP1";class_code "c";oId "Kidney-Cortex_00217729";is.last "FALSE";is.first "FALSE";is.singleExon "FALSE"
chr2	StringTie	exon	33309434	33309556	.	+	.	transcript_id "DNTX_00141202";transcript_type "noncoding";transcript_biotype "noncoding";exon_number "14";gene_id "XLOC_016191";gene_name "LTBP1";class_code "c";oId "Kidney-Cortex_00217729";is.last "FALSE";is.first "FALSE";is.singleExon "FALSE"
chr2	StringTie	exon	33315144	33315269	.	+	.	transcript_id "DNTX_00141202";transcript_type "noncoding";transcript_biotype "noncoding";exon_number "15";gene_id "XLOC_016191";gene_name "LTBP1";class_code "c";oId "Kidney-Cortex_00217729";is.last "FALSE";is.first "FALSE";is.singleExon "FALSE"
chr2	StringTie	exon	33342838	33342963	.	+	.	transcript_id "DNTX_00141202";transcript_type "noncoding";transcript_biotype "noncoding";exon_number "16";gene_id "XLOC_016191";gene_name "LTBP1";class_code "c";oId "Kidney-Cortex_00217729";is.last "FALSE";is.first "FALSE";is.singleExon "FALSE"
chr2	StringTie	exon	33347367	33347510	.	+	.	transcript_id "DNTX_00141202";transcript_type "noncoding";transcript_biotype "noncoding";exon_number "17";gene_id "XLOC_016191";gene_name "LTBP1";class_code "c";oId "Kidney-Cortex_00217729";is.last "FALSE";is.first "FALSE";is.singleExon "FALSE"
chr2	StringTie	exon	33360597	33360779	.	+	.	transcript_id "DNTX_00141202";transcript_type "noncoding";transcript_biotype "noncoding";exon_number "18";gene_id "XLOC_016191";gene_name "LTBP1";class_code "c";oId "Kidney-Cortex_00217729";is.last "FALSE";is.first "FALSE";is.singleExon "FALSE"
chr2	StringTie	exon	33361429	33361515	.	+	.	transcript_id "DNTX_00141202";transcript_type "noncoding";transcript_biotype "noncoding";exon_number "19";gene_id "XLOC_016191";gene_name "LTBP1";class_code "c";oId "Kidney-Cortex_00217729";is.last "FALSE";is.first "FALSE";is.singleExon "FALSE"
chr2	StringTie	exon	33363390	33363518	.	+	.	transcript_id "DNTX_00141202";transcript_type "noncoding";transcript_biotype "noncoding";exon_number "20";gene_id "XLOC_016191";gene_name "LTBP1";class_code "c";oId "Kidney-Cortex_00217729";is.last "FALSE";is.first "FALSE";is.singleExon "FALSE"
chr2	StringTie	exon	33364216	33364356	.	+	.	transcript_id "DNTX_00141202";transcript_type "noncoding";transcript_biotype "noncoding";exon_number "21";gene_id "XLOC_016191";gene_name "LTBP1";class_code "c";oId "Kidney-Cortex_00217729";is.last "FALSE";is.first "FALSE";is.singleExon "FALSE"
chr2	StringTie	exon	33365333	33365503	.	+	.	transcript_id "DNTX_00141202";transcript_type "noncoding";transcript_biotype "noncoding";exon_number "22";gene_id "XLOC_016191";gene_name "LTBP1";class_code "c";oId "Kidney-Cortex_00217729";is.last "FALSE";is.first "FALSE";is.singleExon "FALSE"
chr2	StringTie	exon	33389184	33389306	.	+	.	transcript_id "DNTX_00141202";transcript_type "noncoding";transcript_biotype "noncoding";exon_number "23";gene_id "XLOC_016191";gene_name "LTBP1";class_code "c";oId "Kidney-Cortex_00217729";is.last "FALSE";is.first "FALSE";is.singleExon "FALSE"
chr2	StringTie	exon	33397133	33397282	.	+	.	transcript_id "DNTX_00141202";transcript_type "noncoding";transcript_biotype "noncoding";exon_number "24";gene_id "XLOC_016191";gene_name "LTBP1";class_code "c";oId "Kidney-Cortex_00217729";is.last "FALSE";is.first "FALSE";is.singleExon "FALSE"
chr2	StringTie	exon	33398364	33399506	.	+	.	transcript_id "DNTX_00141202";transcript_type "noncoding";transcript_biotype "noncoding";exon_number "25";gene_id "XLOC_016191";gene_name "LTBP1";class_code "c";oId "Kidney-Cortex_00217729";is.last "TRUE";is.first "FALSE";is.singleExon "FALSE"
chr2	StringTie	transcript	33243667	33399503	.	+	.	transcript_id "DNTX_00150391";transcript_type "noncoding";transcript_biotype "noncoding";gene_id "XLOC_016191";gene_name "LTBP1";class_code "c";oId "Stomach_00207999";is.last "FALSE";is.first "FALSE";is.singleExon "FALSE"
chr2	StringTie	exon	33243667	33243784	.	+	.	transcript_id "DNTX_00150391";transcript_type "noncoding";transcript_biotype "noncoding";exon_number "1";gene_id "XLOC_016191";gene_name "LTBP1";class_code "c";oId "Stomach_00207999";is.last "FALSE";novel_exon_id "nvl_exon113703";novel_exon_type "novel_TSS";is.first "TRUE";is.singleExon "FALSE"
chr2	StringTie	exon	33252677	33252844	.	+	.	transcript_id "DNTX_00150391";transcript_type "noncoding";transcript_biotype "noncoding";exon_number "2";gene_id "XLOC_016191";gene_name "LTBP1";class_code "c";oId "Stomach_00207999";is.last "FALSE";is.first "FALSE";is.singleExon "FALSE"
chr2	StringTie	exon	33257284	33257511	.	+	.	transcript_id "DNTX_00150391";transcript_type "noncoding";transcript_biotype "noncoding";exon_number "3";gene_id "XLOC_016191";gene_name "LTBP1";class_code "c";oId "Stomach_00207999";is.last "FALSE";is.first "FALSE";is.singleExon "FALSE"
chr2	StringTie	exon	33259588	33259610	.	+	.	transcript_id "DNTX_00150391";transcript_type "noncoding";transcript_biotype "noncoding";exon_number "4";gene_id "XLOC_016191";gene_name "LTBP1";class_code "c";oId "Stomach_00207999";is.last "FALSE";is.first "FALSE";is.singleExon "FALSE"
chr2	StringTie	exon	33262722	33262821	.	+	.	transcript_id "DNTX_00150391";transcript_type "noncoding";transcript_biotype "noncoding";exon_number "5";gene_id "XLOC_016191";gene_name "LTBP1";class_code "c";oId "Stomach_00207999";is.last "FALSE";is.first "FALSE";is.singleExon "FALSE"
chr2	StringTie	exon	33263294	33263392	.	+	.	transcript_id "DNTX_00150391";transcript_type "noncoding";transcript_biotype "noncoding";exon_number "6";gene_id "XLOC_016191";gene_name "LTBP1";class_code "c";oId "Stomach_00207999";is.last "FALSE";is.first "FALSE";is.singleExon "FALSE"
chr2	StringTie	exon	33273656	33273781	.	+	.	transcript_id "DNTX_00150391";transcript_type "noncoding";transcript_biotype "noncoding";exon_number "7";gene_id "XLOC_016191";gene_name "LTBP1";class_code "c";oId "Stomach_00207999";is.last "FALSE";is.first "FALSE";is.singleExon "FALSE"
chr2	StringTie	exon	33274965	33275090	.	+	.	transcript_id "DNTX_00150391";transcript_type "noncoding";transcript_biotype "noncoding";exon_number "8";gene_id "XLOC_016191";gene_name "LTBP1";class_code "c";oId "Stomach_00207999";is.last "FALSE";is.first "FALSE";is.singleExon "FALSE"
chr2	StringTie	exon	33275801	33275923	.	+	.	transcript_id "DNTX_00150391";transcript_type "noncoding";transcript_biotype "noncoding";exon_number "9";gene_id "XLOC_016191";gene_name "LTBP1";class_code "c";oId "Stomach_00207999";is.last "FALSE";is.first "FALSE";is.singleExon "FALSE"
chr2	StringTie	exon	33280039	33280158	.	+	.	transcript_id "DNTX_00150391";transcript_type "noncoding";transcript_biotype "noncoding";exon_number "10";gene_id "XLOC_016191";gene_name "LTBP1";class_code "c";oId "Stomach_00207999";is.last "FALSE";is.first "FALSE";is.singleExon "FALSE"
chr2	StringTie	exon	33293160	33293282	.	+	.	transcript_id "DNTX_00150391";transcript_type "noncoding";transcript_biotype "noncoding";exon_number "11";gene_id "XLOC_016191";gene_name "LTBP1";class_code "c";oId "Stomach_00207999";is.last "FALSE";is.first "FALSE";is.singleExon "FALSE"
chr2	StringTie	exon	33300451	33300573	.	+	.	transcript_id "DNTX_00150391";transcript_type "noncoding";transcript_biotype "noncoding";exon_number "12";gene_id "XLOC_016191";gene_name "LTBP1";class_code "c";oId "Stomach_00207999";is.last "FALSE";is.first "FALSE";is.singleExon "FALSE"
chr2	StringTie	exon	33301522	33301644	.	+	.	transcript_id "DNTX_00150391";transcript_type "noncoding";transcript_biotype "noncoding";exon_number "13";gene_id "XLOC_016191";gene_name "LTBP1";class_code "c";oId "Stomach_00207999";is.last "FALSE";is.first "FALSE";is.singleExon "FALSE"
chr2	StringTie	exon	33309434	33309556	.	+	.	transcript_id "DNTX_00150391";transcript_type "noncoding";transcript_biotype "noncoding";exon_number "14";gene_id "XLOC_016191";gene_name "LTBP1";class_code "c";oId "Stomach_00207999";is.last "FALSE";is.first "FALSE";is.singleExon "FALSE"
chr2	StringTie	exon	33315144	33315269	.	+	.	transcript_id "DNTX_00150391";transcript_type "noncoding";transcript_biotype "noncoding";exon_number "15";gene_id "XLOC_016191";gene_name "LTBP1";class_code "c";oId "Stomach_00207999";is.last "FALSE";is.first "FALSE";is.singleExon "FALSE"
chr2	StringTie	exon	33342838	33342963	.	+	.	transcript_id "DNTX_00150391";transcript_type "noncoding";transcript_biotype "noncoding";exon_number "16";gene_id "XLOC_016191";gene_name "LTBP1";class_code "c";oId "Stomach_00207999";is.last "FALSE";is.first "FALSE";is.singleExon "FALSE"
chr2	StringTie	exon	33347367	33347510	.	+	.	transcript_id "DNTX_00150391";transcript_type "noncoding";transcript_biotype "noncoding";exon_number "17";gene_id "XLOC_016191";gene_name "LTBP1";class_code "c";oId "Stomach_00207999";is.last "FALSE";is.first "FALSE";is.singleExon "FALSE"
chr2	StringTie	exon	33360597	33360779	.	+	.	transcript_id "DNTX_00150391";transcript_type "noncoding";transcript_biotype "noncoding";exon_number "18";gene_id "XLOC_016191";gene_name "LTBP1";class_code "c";oId "Stomach_00207999";is.last "FALSE";is.first "FALSE";is.singleExon "FALSE"
chr2	StringTie	exon	33361429	33361515	.	+	.	transcript_id "DNTX_00150391";transcript_type "noncoding";transcript_biotype "noncoding";exon_number "19";gene_id "XLOC_016191";gene_name "LTBP1";class_code "c";oId "Stomach_00207999";is.last "FALSE";is.first "FALSE";is.singleExon "FALSE"
chr2	StringTie	exon	33363390	33363518	.	+	.	transcript_id "DNTX_00150391";transcript_type "noncoding";transcript_biotype "noncoding";exon_number "20";gene_id "XLOC_016191";gene_name "LTBP1";class_code "c";oId "Stomach_00207999";is.last "FALSE";is.first "FALSE";is.singleExon "FALSE"
chr2	StringTie	exon	33364216	33364356	.	+	.	transcript_id "DNTX_00150391";transcript_type "noncoding";transcript_biotype "noncoding";exon_number "21";gene_id "XLOC_016191";gene_name "LTBP1";class_code "c";oId "Stomach_00207999";is.last "FALSE";is.first "FALSE";is.singleExon "FALSE"
chr2	StringTie	exon	33365333	33365503	.	+	.	transcript_id "DNTX_00150391";transcript_type "noncoding";transcript_biotype "noncoding";exon_number "22";gene_id "XLOC_016191";gene_name "LTBP1";class_code "c";oId "Stomach_00207999";is.last "FALSE";is.first "FALSE";is.singleExon "FALSE"
chr2	StringTie	exon	33389184	33389306	.	+	.	transcript_id "DNTX_00150391";transcript_type "noncoding";transcript_biotype "noncoding";exon_number "23";gene_id "XLOC_016191";gene_name "LTBP1";class_code "c";oId "Stomach_00207999";is.last "FALSE";is.first "FALSE";is.singleExon "FALSE"
chr2	StringTie	exon	33397133	33397282	.	+	.	transcript_id "DNTX_00150391";transcript_type "noncoding";transcript_biotype "noncoding";exon_number "24";gene_id "XLOC_016191";gene_name "LTBP1";class_code "c";oId "Stomach_00207999";is.last "FALSE";is.first "FALSE";is.singleExon "FALSE"
chr2	StringTie	exon	33398364	33399503	.	+	.	transcript_id "DNTX_00150391";transcript_type "noncoding";transcript_biotype "noncoding";exon_number "25";gene_id "XLOC_016191";gene_name "LTBP1";class_code "c";oId "Stomach_00207999";is.last "TRUE";novel_exon_id "nvl_exon113704";novel_exon_type "novel_TES";is.first "FALSE";is.singleExon "FALSE"
chr2	StringTie	transcript	33252727	33399506	.	+	.	transcript_id "DNTX_00152378";transcript_type "noncoding";transcript_biotype "noncoding";gene_id "XLOC_016191";gene_name "LTBP1";class_code "j";oId "Artery-Aorta_00226485";is.last "FALSE";is.first "FALSE";is.singleExon "FALSE"
chr2	StringTie	exon	33252727	33252844	.	+	.	transcript_id "DNTX_00152378";transcript_type "noncoding";transcript_biotype "noncoding";exon_number "1";gene_id "XLOC_016191";gene_name "LTBP1";class_code "j";oId "Artery-Aorta_00226485";is.last "FALSE";is.first "TRUE";is.singleExon "FALSE"
chr2	StringTie	exon	33257284	33257511	.	+	.	transcript_id "DNTX_00152378";transcript_type "noncoding";transcript_biotype "noncoding";exon_number "2";gene_id "XLOC_016191";gene_name "LTBP1";class_code "j";oId "Artery-Aorta_00226485";is.last "FALSE";is.first "FALSE";is.singleExon "FALSE"
chr2	StringTie	exon	33259588	33259610	.	+	.	transcript_id "DNTX_00152378";transcript_type "noncoding";transcript_biotype "noncoding";exon_number "3";gene_id "XLOC_016191";gene_name "LTBP1";class_code "j";oId "Artery-Aorta_00226485";is.last "FALSE";is.first "FALSE";is.singleExon "FALSE"
chr2	StringTie	exon	33262722	33262821	.	+	.	transcript_id "DNTX_00152378";transcript_type "noncoding";transcript_biotype "noncoding";exon_number "4";gene_id "XLOC_016191";gene_name "LTBP1";class_code "j";oId "Artery-Aorta_00226485";is.last "FALSE";is.first "FALSE";is.singleExon "FALSE"
chr2	StringTie	exon	33263294	33263392	.	+	.	transcript_id "DNTX_00152378";transcript_type "noncoding";transcript_biotype "noncoding";exon_number "5";gene_id "XLOC_016191";gene_name "LTBP1";class_code "j";oId "Artery-Aorta_00226485";is.last "FALSE";is.first "FALSE";is.singleExon "FALSE"
chr2	StringTie	exon	33274965	33275090	.	+	.	transcript_id "DNTX_00152378";transcript_type "noncoding";transcript_biotype "noncoding";exon_number "6";gene_id "XLOC_016191";gene_name "LTBP1";class_code "j";oId "Artery-Aorta_00226485";is.last "FALSE";is.first "FALSE";is.singleExon "FALSE"
chr2	StringTie	exon	33275801	33275923	.	+	.	transcript_id "DNTX_00152378";transcript_type "noncoding";transcript_biotype "noncoding";exon_number "7";gene_id "XLOC_016191";gene_name "LTBP1";class_code "j";oId "Artery-Aorta_00226485";is.last "FALSE";is.first "FALSE";is.singleExon "FALSE"
chr2	StringTie	exon	33280039	33280158	.	+	.	transcript_id "DNTX_00152378";transcript_type "noncoding";transcript_biotype "noncoding";exon_number "8";gene_id "XLOC_016191";gene_name "LTBP1";class_code "j";oId "Artery-Aorta_00226485";is.last "FALSE";is.first "FALSE";is.singleExon "FALSE"
chr2	StringTie	exon	33293160	33293282	.	+	.	transcript_id "DNTX_00152378";transcript_type "noncoding";transcript_biotype "noncoding";exon_number "9";gene_id "XLOC_016191";gene_name "LTBP1";class_code "j";oId "Artery-Aorta_00226485";is.last "FALSE";is.first "FALSE";is.singleExon "FALSE"
chr2	StringTie	exon	33300451	33300573	.	+	.	transcript_id "DNTX_00152378";transcript_type "noncoding";transcript_biotype "noncoding";exon_number "10";gene_id "XLOC_016191";gene_name "LTBP1";class_code "j";oId "Artery-Aorta_00226485";is.last "FALSE";is.first "FALSE";is.singleExon "FALSE"
chr2	StringTie	exon	33301522	33301644	.	+	.	transcript_id "DNTX_00152378";transcript_type "noncoding";transcript_biotype "noncoding";exon_number "11";gene_id "XLOC_016191";gene_name "LTBP1";class_code "j";oId "Artery-Aorta_00226485";is.last "FALSE";is.first "FALSE";is.singleExon "FALSE"
chr2	StringTie	exon	33309434	33309556	.	+	.	transcript_id "DNTX_00152378";transcript_type "noncoding";transcript_biotype "noncoding";exon_number "12";gene_id "XLOC_016191";gene_name "LTBP1";class_code "j";oId "Artery-Aorta_00226485";is.last "FALSE";is.first "FALSE";is.singleExon "FALSE"
chr2	StringTie	exon	33315144	33315269	.	+	.	transcript_id "DNTX_00152378";transcript_type "noncoding";transcript_biotype "noncoding";exon_number "13";gene_id "XLOC_016191";gene_name "LTBP1";class_code "j";oId "Artery-Aorta_00226485";is.last "FALSE";is.first "FALSE";is.singleExon "FALSE"
chr2	StringTie	exon	33342838	33342963	.	+	.	transcript_id "DNTX_00152378";transcript_type "noncoding";transcript_biotype "noncoding";exon_number "14";gene_id "XLOC_016191";gene_name "LTBP1";class_code "j";oId "Artery-Aorta_00226485";is.last "FALSE";is.first "FALSE";is.singleExon "FALSE"
chr2	StringTie	exon	33347367	33347510	.	+	.	transcript_id "DNTX_00152378";transcript_type "noncoding";transcript_biotype "noncoding";exon_number "15";gene_id "XLOC_016191";gene_name "LTBP1";class_code "j";oId "Artery-Aorta_00226485";is.last "FALSE";is.first "FALSE";is.singleExon "FALSE"
chr2	StringTie	exon	33360597	33360779	.	+	.	transcript_id "DNTX_00152378";transcript_type "noncoding";transcript_biotype "noncoding";exon_number "16";gene_id "XLOC_016191";gene_name "LTBP1";class_code "j";oId "Artery-Aorta_00226485";is.last "FALSE";is.first "FALSE";is.singleExon "FALSE"
chr2	StringTie	exon	33361429	33361515	.	+	.	transcript_id "DNTX_00152378";transcript_type "noncoding";transcript_biotype "noncoding";exon_number "17";gene_id "XLOC_016191";gene_name "LTBP1";class_code "j";oId "Artery-Aorta_00226485";is.last "FALSE";is.first "FALSE";is.singleExon "FALSE"
chr2	StringTie	exon	33363390	33363518	.	+	.	transcript_id "DNTX_00152378";transcript_type "noncoding";transcript_biotype "noncoding";exon_number "18";gene_id "XLOC_016191";gene_name "LTBP1";class_code "j";oId "Artery-Aorta_00226485";is.last "FALSE";is.first "FALSE";is.singleExon "FALSE"
chr2	StringTie	exon	33364216	33364356	.	+	.	transcript_id "DNTX_00152378";transcript_type "noncoding";transcript_biotype "noncoding";exon_number "19";gene_id "XLOC_016191";gene_name "LTBP1";class_code "j";oId "Artery-Aorta_00226485";is.last "FALSE";is.first "FALSE";is.singleExon "FALSE"
chr2	StringTie	exon	33365333	33365503	.	+	.	transcript_id "DNTX_00152378";transcript_type "noncoding";transcript_biotype "noncoding";exon_number "20";gene_id "XLOC_016191";gene_name "LTBP1";class_code "j";oId "Artery-Aorta_00226485";is.last "FALSE";is.first "FALSE";is.singleExon "FALSE"
chr2	StringTie	exon	33389184	33389306	.	+	.	transcript_id "DNTX_00152378";transcript_type "noncoding";transcript_biotype "noncoding";exon_number "21";gene_id "XLOC_016191";gene_name "LTBP1";class_code "j";oId "Artery-Aorta_00226485";is.last "FALSE";is.first "FALSE";is.singleExon "FALSE"
chr2	StringTie	exon	33397133	33397282	.	+	.	transcript_id "DNTX_00152378";transcript_type "noncoding";transcript_biotype "noncoding";exon_number "22";gene_id "XLOC_016191";gene_name "LTBP1";class_code "j";oId "Artery-Aorta_00226485";is.last "FALSE";is.first "FALSE";is.singleExon "FALSE"
chr2	StringTie	exon	33398364	33399506	.	+	.	transcript_id "DNTX_00152378";transcript_type "noncoding";transcript_biotype "noncoding";exon_number "23";gene_id "XLOC_016191";gene_name "LTBP1";class_code "j";oId "Artery-Aorta_00226485";is.last "TRUE";is.first "FALSE";is.singleExon "FALSE"
chr2	StringTie	transcript	33315179	33360615	.	+	.	transcript_id "DNTX_00148075";transcript_type "noncoding";transcript_biotype "noncoding";gene_id "XLOC_016191";gene_name "LTBP1";class_code "c";oId "Cornea_Adult.Tissue_00416073";is.last "FALSE";is.first "FALSE";is.singleExon "FALSE"
chr2	StringTie	exon	33315179	33315269	.	+	.	transcript_id "DNTX_00148075";transcript_type "noncoding";transcript_biotype "noncoding";exon_number "1";gene_id "XLOC_016191";gene_name "LTBP1";class_code "c";oId "Cornea_Adult.Tissue_00416073";is.last "FALSE";novel_exon_id "nvl_exon113705";novel_exon_type "novel_TSS";is.first "TRUE";is.singleExon "FALSE"
chr2	StringTie	exon	33347367	33347510	.	+	.	transcript_id "DNTX_00148075";transcript_type "noncoding";transcript_biotype "noncoding";exon_number "2";gene_id "XLOC_016191";gene_name "LTBP1";class_code "c";oId "Cornea_Adult.Tissue_00416073";is.last "FALSE";is.first "FALSE";is.singleExon "FALSE"
chr2	StringTie	exon	33360597	33360615	.	+	.	transcript_id "DNTX_00148075";transcript_type "noncoding";transcript_biotype "noncoding";exon_number "3";gene_id "XLOC_016191";gene_name "LTBP1";class_code "c";oId "Cornea_Adult.Tissue_00416073";is.last "TRUE";novel_exon_id "nvl_exon113706";novel_exon_type "novel_TES";is.first "FALSE";is.singleExon "FALSE"
chr2	StringTie	transcript	33342882	33360621	.	+	.	transcript_id "DNTX_00148077";transcript_type "noncoding";transcript_biotype "noncoding";gene_id "XLOC_016191";gene_name "LTBP1";class_code "c";oId "Cornea_Adult.Tissue_00415896";is.last "FALSE";is.first "FALSE";is.singleExon "FALSE"
chr2	StringTie	exon	33342882	33342963	.	+	.	transcript_id "DNTX_00148077";transcript_type "noncoding";transcript_biotype "noncoding";exon_number "1";gene_id "XLOC_016191";gene_name "LTBP1";class_code "c";oId "Cornea_Adult.Tissue_00415896";is.last "FALSE";novel_exon_id "nvl_exon113707";novel_exon_type "novel_TSS";is.first "TRUE";is.singleExon "FALSE"
chr2	StringTie	exon	33347367	33347510	.	+	.	transcript_id "DNTX_00148077";transcript_type "noncoding";transcript_biotype "noncoding";exon_number "2";gene_id "XLOC_016191";gene_name "LTBP1";class_code "c";oId "Cornea_Adult.Tissue_00415896";is.last "FALSE";is.first "FALSE";is.singleExon "FALSE"
chr2	StringTie	exon	33360597	33360621	.	+	.	transcript_id "DNTX_00148077";transcript_type "noncoding";transcript_biotype "noncoding";exon_number "3";gene_id "XLOC_016191";gene_name "LTBP1";class_code "c";oId "Cornea_Adult.Tissue_00415896";is.last "TRUE";novel_exon_id "nvl_exon113708";novel_exon_type "novel_TES";is.first "FALSE";is.singleExon "FALSE"
chr2	StringTie	transcript	33364263	33399326	.	+	.	transcript_id "DNTX_00142930";transcript_type "noncoding";transcript_biotype "noncoding";gene_id "XLOC_016191";gene_name "LTBP1";class_code "c";oId "RPE_Adult.Tissue_00341915";is.last "FALSE";is.first "FALSE";is.singleExon "FALSE"
chr2	StringTie	exon	33364263	33364356	.	+	.	transcript_id "DNTX_00142930";transcript_type "noncoding";transcript_biotype "noncoding";exon_number "1";gene_id "XLOC_016191";gene_name "LTBP1";class_code "c";oId "RPE_Adult.Tissue_00341915";is.last "FALSE";novel_exon_id "nvl_exon113709";novel_exon_type "novel_TSS";is.first "TRUE";is.singleExon "FALSE"
chr2	StringTie	exon	33365333	33365503	.	+	.	transcript_id "DNTX_00142930";transcript_type "noncoding";transcript_biotype "noncoding";exon_number "2";gene_id "XLOC_016191";gene_name "LTBP1";class_code "c";oId "RPE_Adult.Tissue_00341915";is.last "FALSE";is.first "FALSE";is.singleExon "FALSE"
chr2	StringTie	exon	33389184	33389306	.	+	.	transcript_id "DNTX_00142930";transcript_type "noncoding";transcript_biotype "noncoding";exon_number "3";gene_id "XLOC_016191";gene_name "LTBP1";class_code "c";oId "RPE_Adult.Tissue_00341915";is.last "FALSE";is.first "FALSE";is.singleExon "FALSE"
chr2	StringTie	exon	33397133	33397282	.	+	.	transcript_id "DNTX_00142930";transcript_type "noncoding";transcript_biotype "noncoding";exon_number "4";gene_id "XLOC_016191";gene_name "LTBP1";class_code "c";oId "RPE_Adult.Tissue_00341915";is.last "FALSE";is.first "FALSE";is.singleExon "FALSE"
chr2	StringTie	exon	33398364	33399326	.	+	.	transcript_id "DNTX_00142930";transcript_type "noncoding";transcript_biotype "noncoding";exon_number "5";gene_id "XLOC_016191";gene_name "LTBP1";class_code "c";oId "RPE_Adult.Tissue_00341915";is.last "TRUE";novel_exon_id "nvl_exon113710";novel_exon_type "novel_TES";is.first "FALSE";is.singleExon "FALSE"
chr2	StringTie	gene	33332898	33333007	.	+	.	gene_id "XLOC_016192";gene_name "RNA5SP92";is.last "FALSE";is.first "FALSE";is.singleExon "FALSE"
chr2	StringTie	transcript	33332898	33333007	.	+	.	transcript_id "DNTX_00148076";transcript_type "noncoding";transcript_biotype "noncoding";gene_id "XLOC_016192";gene_name "RNA5SP92";class_code "=";oId "Cornea_Adult.Tissue_00415895";is.last "TRUE";is.first "TRUE";is.singleExon "TRUE"
chr2	StringTie	exon	33332898	33333007	.	+	.	transcript_id "DNTX_00148076";transcript_type "noncoding";transcript_biotype "noncoding";exon_number "1";gene_id "XLOC_016192";gene_name "RNA5SP92";class_code "=";oId "Cornea_Adult.Tissue_00415895";is.last "TRUE";is.first "TRUE";is.singleExon "TRUE"
chr2	transdecoder	gene	33436282	33564820	.	+	.	gene_id "XLOC_016193";gene_name "RASGRP3";is.last "FALSE";is.first "FALSE";is.singleExon "FALSE"
chr2	transdecoder	transcript	33436282	33564731	.	+	.	transcript_id "DNTX_00146239";transcript_type "protein_coding";transcript_biotype "protein_coding";gene_id "XLOC_016193";gene_name "RASGRP3";class_code "j";oId "Thyroid_00217312";is.last "FALSE";is.first "FALSE";is.singleExon "FALSE"
chr2	transdecoder	exon	33436282	33436591	.	+	.	transcript_id "DNTX_00146239";transcript_type "protein_coding";transcript_biotype "protein_coding";exon_number "1";gene_id "XLOC_016193";gene_name "RASGRP3";class_code "j";oId "Thyroid_00217312";is.last "FALSE";novel_exon_id "nvl_exon113711";novel_exon_type "novel_TSS";is.first "TRUE";is.singleExon "FALSE"
chr2	transdecoder	exon	33447820	33447943	.	+	.	transcript_id "DNTX_00146239";transcript_type "protein_coding";transcript_biotype "protein_coding";exon_number "2";gene_id "XLOC_016193";gene_name "RASGRP3";class_code "j";oId "Thyroid_00217312";is.last "FALSE";is.first "FALSE";is.singleExon "FALSE"
chr2	transdecoder	exon	33511710	33511842	.	+	.	transcript_id "DNTX_00146239";transcript_type "protein_coding";transcript_biotype "protein_coding";exon_number "3";gene_id "XLOC_016193";gene_name "RASGRP3";class_code "j";oId "Thyroid_00217312";is.last "FALSE";is.first "FALSE";is.singleExon "FALSE"
chr2	transdecoder	exon	33515010	33515206	.	+	.	transcript_id "DNTX_00146239";transcript_type "protein_coding";transcript_biotype "protein_coding";exon_number "4";gene_id "XLOC_016193";gene_name "RASGRP3";class_code "j";oId "Thyroid_00217312";is.last "FALSE";is.first "FALSE";is.singleExon "FALSE"
chr2	transdecoder	exon	33516542	33516644	.	+	.	transcript_id "DNTX_00146239";transcript_type "protein_coding";transcript_biotype "protein_coding";exon_number "5";gene_id "XLOC_016193";gene_name "RASGRP3";class_code "j";oId "Thyroid_00217312";is.last "FALSE";is.first "FALSE";is.singleExon "FALSE"
chr2	transdecoder	exon	33519952	33520014	.	+	.	transcript_id "DNTX_00146239";transcript_type "protein_coding";transcript_biotype "protein_coding";exon_number "6";gene_id "XLOC_016193";gene_name "RASGRP3";class_code "j";oId "Thyroid_00217312";is.last "FALSE";is.first "FALSE";is.singleExon "FALSE"
chr2	transdecoder	exon	33520553	33520684	.	+	.	transcript_id "DNTX_00146239";transcript_type "protein_coding";transcript_biotype "protein_coding";exon_number "7";gene_id "XLOC_016193";gene_name "RASGRP3";class_code "j";oId "Thyroid_00217312";is.last "FALSE";is.first "FALSE";is.singleExon "FALSE"
chr2	transdecoder	exon	33521955	33522102	.	+	.	transcript_id "DNTX_00146239";transcript_type "protein_coding";transcript_biotype "protein_coding";exon_number "8";gene_id "XLOC_016193";gene_name "RASGRP3";class_code "j";oId "Thyroid_00217312";is.last "FALSE";is.first "FALSE";is.singleExon "FALSE"
chr2	transdecoder	exon	33523879	33524052	.	+	.	transcript_id "DNTX_00146239";transcript_type "protein_coding";transcript_biotype "protein_coding";exon_number "9";gene_id "XLOC_016193";gene_name "RASGRP3";class_code "j";oId "Thyroid_00217312";is.last "FALSE";is.first "FALSE";is.singleExon "FALSE"
chr2	transdecoder	exon	33524432	33524548	.	+	.	transcript_id "DNTX_00146239";transcript_type "protein_coding";transcript_biotype "protein_coding";exon_number "10";gene_id "XLOC_016193";gene_name "RASGRP3";class_code "j";oId "Thyroid_00217312";is.last "FALSE";is.first "FALSE";is.singleExon "FALSE"
chr2	transdecoder	exon	33527137	33527412	.	+	.	transcript_id "DNTX_00146239";transcript_type "protein_coding";transcript_biotype "protein_coding";exon_number "11";gene_id "XLOC_016193";gene_name "RASGRP3";class_code "j";oId "Thyroid_00217312";is.last "FALSE";is.first "FALSE";is.singleExon "FALSE"
chr2	transdecoder	exon	33534323	33534400	.	+	.	transcript_id "DNTX_00146239";transcript_type "protein_coding";transcript_biotype "protein_coding";exon_number "12";gene_id "XLOC_016193";gene_name "RASGRP3";class_code "j";oId "Thyroid_00217312";is.last "FALSE";is.first "FALSE";is.singleExon "FALSE"
chr2	transdecoder	exon	33539094	33540108	.	+	.	transcript_id "DNTX_00146239";transcript_type "protein_coding";transcript_biotype "protein_coding";exon_number "13";gene_id "XLOC_016193";gene_name "RASGRP3";class_code "j";oId "Thyroid_00217312";is.last "FALSE";novel_exon_id "nvl_exon113712";novel_exon_type "RI";is.first "FALSE";is.singleExon "FALSE"
chr2	transdecoder	exon	33543512	33543627	.	+	.	transcript_id "DNTX_00146239";transcript_type "protein_coding";transcript_biotype "protein_coding";exon_number "14";gene_id "XLOC_016193";gene_name "RASGRP3";class_code "j";oId "Thyroid_00217312";is.last "FALSE";is.first "FALSE";is.singleExon "FALSE"
chr2	transdecoder	exon	33549604	33549751	.	+	.	transcript_id "DNTX_00146239";transcript_type "protein_coding";transcript_biotype "protein_coding";exon_number "15";gene_id "XLOC_016193";gene_name "RASGRP3";class_code "j";oId "Thyroid_00217312";is.last "FALSE";is.first "FALSE";is.singleExon "FALSE"
chr2	transdecoder	exon	33555531	33555567	.	+	.	transcript_id "DNTX_00146239";transcript_type "protein_coding";transcript_biotype "protein_coding";exon_number "16";gene_id "XLOC_016193";gene_name "RASGRP3";class_code "j";oId "Thyroid_00217312";is.last "FALSE";is.first "FALSE";is.singleExon "FALSE"
chr2	transdecoder	exon	33558211	33558336	.	+	.	transcript_id "DNTX_00146239";transcript_type "protein_coding";transcript_biotype "protein_coding";exon_number "17";gene_id "XLOC_016193";gene_name "RASGRP3";class_code "j";oId "Thyroid_00217312";is.last "FALSE";is.first "FALSE";is.singleExon "FALSE"
chr2	transdecoder	exon	33558672	33559030	.	+	.	transcript_id "DNTX_00146239";transcript_type "protein_coding";transcript_biotype "protein_coding";exon_number "18";gene_id "XLOC_016193";gene_name "RASGRP3";class_code "j";oId "Thyroid_00217312";is.last "FALSE";is.first "FALSE";is.singleExon "FALSE"
chr2	transdecoder	exon	33562729	33564731	.	+	.	transcript_id "DNTX_00146239";transcript_type "protein_coding";transcript_biotype "protein_coding";exon_number "19";gene_id "XLOC_016193";gene_name "RASGRP3";class_code "j";oId "Thyroid_00217312";is.last "TRUE";is.first "FALSE";is.singleExon "FALSE"
chr2	transdecoder	five_prime_UTR	33436282	33436591	.	+	.	transcript_id "DNTX_00146239";transcript_type "protein_coding";transcript_biotype "protein_coding";gene_id "XLOC_016193";gene_name "RASGRP3";class_code "j";oId "Thyroid_00217312";is.last "FALSE";novel_exon_id "nvl_exon113711";novel_exon_type "novel_TSS";is.first "TRUE";is.singleExon "FALSE"
chr2	transdecoder	five_prime_UTR	33447820	33447943	.	+	.	transcript_id "DNTX_00146239";transcript_type "protein_coding";transcript_biotype "protein_coding";gene_id "XLOC_016193";gene_name "RASGRP3";class_code "j";oId "Thyroid_00217312";is.last "FALSE";is.first "FALSE";is.singleExon "FALSE"
chr2	transdecoder	five_prime_UTR	33511710	33511842	.	+	.	transcript_id "DNTX_00146239";transcript_type "protein_coding";transcript_biotype "protein_coding";gene_id "XLOC_016193";gene_name "RASGRP3";class_code "j";oId "Thyroid_00217312";is.last "FALSE";is.first "FALSE";is.singleExon "FALSE"
chr2	transdecoder	five_prime_UTR	33515010	33515136	.	+	.	transcript_id "DNTX_00146239";transcript_type "protein_coding";transcript_biotype "protein_coding";gene_id "XLOC_016193";gene_name "RASGRP3";class_code "j";oId "Thyroid_00217312";is.last "FALSE";is.first "FALSE";is.singleExon "FALSE"
chr2	transdecoder	start_codon	33515137	33515139	.	+	0	transcript_id "DNTX_00146239";transcript_type "protein_coding";transcript_biotype "protein_coding";gene_id "XLOC_016193";gene_name "RASGRP3";class_code "j";oId "Thyroid_00217312";is.last "FALSE";is.first "FALSE";is.singleExon "FALSE"
chr2	transdecoder	CDS	33515137	33515206	.	+	0	transcript_id "DNTX_00146239";transcript_type "protein_coding";transcript_biotype "protein_coding";gene_id "XLOC_016193";gene_name "RASGRP3";class_code "j";oId "Thyroid_00217312";is.last "FALSE";is.first "FALSE";is.singleExon "FALSE"
chr2	transdecoder	CDS	33516542	33516644	.	+	2	transcript_id "DNTX_00146239";transcript_type "protein_coding";transcript_biotype "protein_coding";gene_id "XLOC_016193";gene_name "RASGRP3";class_code "j";oId "Thyroid_00217312";is.last "FALSE";is.first "FALSE";is.singleExon "FALSE"
chr2	transdecoder	CDS	33519952	33520014	.	+	1	transcript_id "DNTX_00146239";transcript_type "protein_coding";transcript_biotype "protein_coding";gene_id "XLOC_016193";gene_name "RASGRP3";class_code "j";oId "Thyroid_00217312";is.last "FALSE";is.first "FALSE";is.singleExon "FALSE"
chr2	transdecoder	CDS	33520553	33520684	.	+	1	transcript_id "DNTX_00146239";transcript_type "protein_coding";transcript_biotype "protein_coding";gene_id "XLOC_016193";gene_name "RASGRP3";class_code "j";oId "Thyroid_00217312";is.last "FALSE";is.first "FALSE";is.singleExon "FALSE"
chr2	transdecoder	CDS	33521955	33522102	.	+	1	transcript_id "DNTX_00146239";transcript_type "protein_coding";transcript_biotype "protein_coding";gene_id "XLOC_016193";gene_name "RASGRP3";class_code "j";oId "Thyroid_00217312";is.last "FALSE";is.first "FALSE";is.singleExon "FALSE"
chr2	transdecoder	CDS	33523879	33524052	.	+	0	transcript_id "DNTX_00146239";transcript_type "protein_coding";transcript_biotype "protein_coding";gene_id "XLOC_016193";gene_name "RASGRP3";class_code "j";oId "Thyroid_00217312";is.last "FALSE";is.first "FALSE";is.singleExon "FALSE"
chr2	transdecoder	CDS	33524432	33524548	.	+	0	transcript_id "DNTX_00146239";transcript_type "protein_coding";transcript_biotype "protein_coding";gene_id "XLOC_016193";gene_name "RASGRP3";class_code "j";oId "Thyroid_00217312";is.last "FALSE";is.first "FALSE";is.singleExon "FALSE"
chr2	transdecoder	CDS	33527137	33527412	.	+	0	transcript_id "DNTX_00146239";transcript_type "protein_coding";transcript_biotype "protein_coding";gene_id "XLOC_016193";gene_name "RASGRP3";class_code "j";oId "Thyroid_00217312";is.last "FALSE";is.first "FALSE";is.singleExon "FALSE"
chr2	transdecoder	CDS	33534323	33534400	.	+	0	transcript_id "DNTX_00146239";transcript_type "protein_coding";transcript_biotype "protein_coding";gene_id "XLOC_016193";gene_name "RASGRP3";class_code "j";oId "Thyroid_00217312";is.last "FALSE";is.first "FALSE";is.singleExon "FALSE"
chr2	transdecoder	CDS	33539094	33539219	.	+	0	transcript_id "DNTX_00146239";transcript_type "protein_coding";transcript_biotype "protein_coding";gene_id "XLOC_016193";gene_name "RASGRP3";class_code "j";oId "Thyroid_00217312";is.last "FALSE";is.first "FALSE";is.singleExon "FALSE"
chr2	transdecoder	stop_codon	33539220	33539222	.	+	0	transcript_id "DNTX_00146239";transcript_type "protein_coding";transcript_biotype "protein_coding";gene_id "XLOC_016193";gene_name "RASGRP3";class_code "j";oId "Thyroid_00217312";is.last "FALSE";is.first "FALSE";is.singleExon "FALSE"
chr2	transdecoder	three_prime_UTR	33539223	33540108	.	+	.	transcript_id "DNTX_00146239";transcript_type "protein_coding";transcript_biotype "protein_coding";gene_id "XLOC_016193";gene_name "RASGRP3";class_code "j";oId "Thyroid_00217312";is.last "FALSE";is.first "FALSE";is.singleExon "FALSE"
chr2	transdecoder	three_prime_UTR	33543512	33543627	.	+	.	transcript_id "DNTX_00146239";transcript_type "protein_coding";transcript_biotype "protein_coding";gene_id "XLOC_016193";gene_name "RASGRP3";class_code "j";oId "Thyroid_00217312";is.last "FALSE";is.first "FALSE";is.singleExon "FALSE"
chr2	transdecoder	three_prime_UTR	33549604	33549751	.	+	.	transcript_id "DNTX_00146239";transcript_type "protein_coding";transcript_biotype "protein_coding";gene_id "XLOC_016193";gene_name "RASGRP3";class_code "j";oId "Thyroid_00217312";is.last "FALSE";is.first "FALSE";is.singleExon "FALSE"
chr2	transdecoder	three_prime_UTR	33555531	33555567	.	+	.	transcript_id "DNTX_00146239";transcript_type "protein_coding";transcript_biotype "protein_coding";gene_id "XLOC_016193";gene_name "RASGRP3";class_code "j";oId "Thyroid_00217312";is.last "FALSE";is.first "FALSE";is.singleExon "FALSE"
chr2	transdecoder	three_prime_UTR	33558211	33558336	.	+	.	transcript_id "DNTX_00146239";transcript_type "protein_coding";transcript_biotype "protein_coding";gene_id "XLOC_016193";gene_name "RASGRP3";class_code "j";oId "Thyroid_00217312";is.last "FALSE";is.first "FALSE";is.singleExon "FALSE"
chr2	transdecoder	three_prime_UTR	33558672	33559030	.	+	.	transcript_id "DNTX_00146239";transcript_type "protein_coding";transcript_biotype "protein_coding";gene_id "XLOC_016193";gene_name "RASGRP3";class_code "j";oId "Thyroid_00217312";is.last "FALSE";is.first "FALSE";is.singleExon "FALSE"
chr2	transdecoder	three_prime_UTR	33562729	33564731	.	+	.	transcript_id "DNTX_00146239";transcript_type "protein_coding";transcript_biotype "protein_coding";gene_id "XLOC_016193";gene_name "RASGRP3";class_code "j";oId "Thyroid_00217312";is.last "TRUE";is.first "FALSE";is.singleExon "FALSE"
chr2	transdecoder	transcript	33436324	33564750	.	+	.	transcript_id "DNTX_00142931";transcript_type "protein_coding";transcript_biotype "protein_coding";gene_id "XLOC_016193";gene_name "RASGRP3";class_code "=";oId "RPE_Adult.Tissue_00314481";is.last "FALSE";is.first "FALSE";is.singleExon "FALSE"
chr2	transdecoder	exon	33436324	33436591	.	+	.	transcript_id "DNTX_00142931";transcript_type "protein_coding";transcript_biotype "protein_coding";exon_number "1";gene_id "XLOC_016193";gene_name "RASGRP3";class_code "=";oId "RPE_Adult.Tissue_00314481";is.last "FALSE";is.first "TRUE";is.singleExon "FALSE"
chr2	transdecoder	exon	33447820	33447943	.	+	.	transcript_id "DNTX_00142931";transcript_type "protein_coding";transcript_biotype "protein_coding";exon_number "2";gene_id "XLOC_016193";gene_name "RASGRP3";class_code "=";oId "RPE_Adult.Tissue_00314481";is.last "FALSE";is.first "FALSE";is.singleExon "FALSE"
chr2	transdecoder	exon	33511710	33511842	.	+	.	transcript_id "DNTX_00142931";transcript_type "protein_coding";transcript_biotype "protein_coding";exon_number "3";gene_id "XLOC_016193";gene_name "RASGRP3";class_code "=";oId "RPE_Adult.Tissue_00314481";is.last "FALSE";is.first "FALSE";is.singleExon "FALSE"
chr2	transdecoder	exon	33515010	33515206	.	+	.	transcript_id "DNTX_00142931";transcript_type "protein_coding";transcript_biotype "protein_coding";exon_number "4";gene_id "XLOC_016193";gene_name "RASGRP3";class_code "=";oId "RPE_Adult.Tissue_00314481";is.last "FALSE";is.first "FALSE";is.singleExon "FALSE"
chr2	transdecoder	exon	33516542	33516644	.	+	.	transcript_id "DNTX_00142931";transcript_type "protein_coding";transcript_biotype "protein_coding";exon_number "5";gene_id "XLOC_016193";gene_name "RASGRP3";class_code "=";oId "RPE_Adult.Tissue_00314481";is.last "FALSE";is.first "FALSE";is.singleExon "FALSE"
chr2	transdecoder	exon	33519952	33520014	.	+	.	transcript_id "DNTX_00142931";transcript_type "protein_coding";transcript_biotype "protein_coding";exon_number "6";gene_id "XLOC_016193";gene_name "RASGRP3";class_code "=";oId "RPE_Adult.Tissue_00314481";is.last "FALSE";is.first "FALSE";is.singleExon "FALSE"
chr2	transdecoder	exon	33520553	33520684	.	+	.	transcript_id "DNTX_00142931";transcript_type "protein_coding";transcript_biotype "protein_coding";exon_number "7";gene_id "XLOC_016193";gene_name "RASGRP3";class_code "=";oId "RPE_Adult.Tissue_00314481";is.last "FALSE";is.first "FALSE";is.singleExon "FALSE"
chr2	transdecoder	exon	33521955	33522102	.	+	.	transcript_id "DNTX_00142931";transcript_type "protein_coding";transcript_biotype "protein_coding";exon_number "8";gene_id "XLOC_016193";gene_name "RASGRP3";class_code "=";oId "RPE_Adult.Tissue_00314481";is.last "FALSE";is.first "FALSE";is.singleExon "FALSE"
chr2	transdecoder	exon	33523879	33524052	.	+	.	transcript_id "DNTX_00142931";transcript_type "protein_coding";transcript_biotype "protein_coding";exon_number "9";gene_id "XLOC_016193";gene_name "RASGRP3";class_code "=";oId "RPE_Adult.Tissue_00314481";is.last "FALSE";is.first "FALSE";is.singleExon "FALSE"
chr2	transdecoder	exon	33524432	33524548	.	+	.	transcript_id "DNTX_00142931";transcript_type "protein_coding";transcript_biotype "protein_coding";exon_number "10";gene_id "XLOC_016193";gene_name "RASGRP3";class_code "=";oId "RPE_Adult.Tissue_00314481";is.last "FALSE";is.first "FALSE";is.singleExon "FALSE"
chr2	transdecoder	exon	33527137	33527412	.	+	.	transcript_id "DNTX_00142931";transcript_type "protein_coding";transcript_biotype "protein_coding";exon_number "11";gene_id "XLOC_016193";gene_name "RASGRP3";class_code "=";oId "RPE_Adult.Tissue_00314481";is.last "FALSE";is.first "FALSE";is.singleExon "FALSE"
chr2	transdecoder	exon	33534323	33534400	.	+	.	transcript_id "DNTX_00142931";transcript_type "protein_coding";transcript_biotype "protein_coding";exon_number "12";gene_id "XLOC_016193";gene_name "RASGRP3";class_code "=";oId "RPE_Adult.Tissue_00314481";is.last "FALSE";is.first "FALSE";is.singleExon "FALSE"
chr2	transdecoder	exon	33539094	33539210	.	+	.	transcript_id "DNTX_00142931";transcript_type "protein_coding";transcript_biotype "protein_coding";exon_number "13";gene_id "XLOC_016193";gene_name "RASGRP3";class_code "=";oId "RPE_Adult.Tissue_00314481";is.last "FALSE";is.first "FALSE";is.singleExon "FALSE"
chr2	transdecoder	exon	33543512	33543627	.	+	.	transcript_id "DNTX_00142931";transcript_type "protein_coding";transcript_biotype "protein_coding";exon_number "14";gene_id "XLOC_016193";gene_name "RASGRP3";class_code "=";oId "RPE_Adult.Tissue_00314481";is.last "FALSE";is.first "FALSE";is.singleExon "FALSE"
chr2	transdecoder	exon	33549604	33549751	.	+	.	transcript_id "DNTX_00142931";transcript_type "protein_coding";transcript_biotype "protein_coding";exon_number "15";gene_id "XLOC_016193";gene_name "RASGRP3";class_code "=";oId "RPE_Adult.Tissue_00314481";is.last "FALSE";is.first "FALSE";is.singleExon "FALSE"
chr2	transdecoder	exon	33555531	33555567	.	+	.	transcript_id "DNTX_00142931";transcript_type "protein_coding";transcript_biotype "protein_coding";exon_number "16";gene_id "XLOC_016193";gene_name "RASGRP3";class_code "=";oId "RPE_Adult.Tissue_00314481";is.last "FALSE";is.first "FALSE";is.singleExon "FALSE"
chr2	transdecoder	exon	33558211	33558336	.	+	.	transcript_id "DNTX_00142931";transcript_type "protein_coding";transcript_biotype "protein_coding";exon_number "17";gene_id "XLOC_016193";gene_name "RASGRP3";class_code "=";oId "RPE_Adult.Tissue_00314481";is.last "FALSE";is.first "FALSE";is.singleExon "FALSE"
chr2	transdecoder	exon	33558672	33559030	.	+	.	transcript_id "DNTX_00142931";transcript_type "protein_coding";transcript_biotype "protein_coding";exon_number "18";gene_id "XLOC_016193";gene_name "RASGRP3";class_code "=";oId "RPE_Adult.Tissue_00314481";is.last "FALSE";is.first "FALSE";is.singleExon "FALSE"
chr2	transdecoder	exon	33562729	33564750	.	+	.	transcript_id "DNTX_00142931";transcript_type "protein_coding";transcript_biotype "protein_coding";exon_number "19";gene_id "XLOC_016193";gene_name "RASGRP3";class_code "=";oId "RPE_Adult.Tissue_00314481";is.last "TRUE";is.first "FALSE";is.singleExon "FALSE"
chr2	transdecoder	five_prime_UTR	33436324	33436591	.	+	.	transcript_id "DNTX_00142931";transcript_type "protein_coding";transcript_biotype "protein_coding";gene_id "XLOC_016193";gene_name "RASGRP3";class_code "=";oId "RPE_Adult.Tissue_00314481";is.last "FALSE";is.first "TRUE";is.singleExon "FALSE"
chr2	transdecoder	five_prime_UTR	33447820	33447943	.	+	.	transcript_id "DNTX_00142931";transcript_type "protein_coding";transcript_biotype "protein_coding";gene_id "XLOC_016193";gene_name "RASGRP3";class_code "=";oId "RPE_Adult.Tissue_00314481";is.last "FALSE";is.first "FALSE";is.singleExon "FALSE"
chr2	transdecoder	five_prime_UTR	33511710	33511842	.	+	.	transcript_id "DNTX_00142931";transcript_type "protein_coding";transcript_biotype "protein_coding";gene_id "XLOC_016193";gene_name "RASGRP3";class_code "=";oId "RPE_Adult.Tissue_00314481";is.last "FALSE";is.first "FALSE";is.singleExon "FALSE"
chr2	transdecoder	five_prime_UTR	33515010	33515136	.	+	.	transcript_id "DNTX_00142931";transcript_type "protein_coding";transcript_biotype "protein_coding";gene_id "XLOC_016193";gene_name "RASGRP3";class_code "=";oId "RPE_Adult.Tissue_00314481";is.last "FALSE";is.first "FALSE";is.singleExon "FALSE"
chr2	transdecoder	start_codon	33515137	33515139	.	+	0	transcript_id "DNTX_00142931";transcript_type "protein_coding";transcript_biotype "protein_coding";gene_id "XLOC_016193";gene_name "RASGRP3";class_code "=";oId "RPE_Adult.Tissue_00314481";is.last "FALSE";is.first "FALSE";is.singleExon "FALSE"
chr2	transdecoder	CDS	33515137	33515206	.	+	0	transcript_id "DNTX_00142931";transcript_type "protein_coding";transcript_biotype "protein_coding";gene_id "XLOC_016193";gene_name "RASGRP3";class_code "=";oId "RPE_Adult.Tissue_00314481";is.last "FALSE";is.first "FALSE";is.singleExon "FALSE"
chr2	transdecoder	CDS	33516542	33516644	.	+	2	transcript_id "DNTX_00142931";transcript_type "protein_coding";transcript_biotype "protein_coding";gene_id "XLOC_016193";gene_name "RASGRP3";class_code "=";oId "RPE_Adult.Tissue_00314481";is.last "FALSE";is.first "FALSE";is.singleExon "FALSE"
chr2	transdecoder	CDS	33519952	33520014	.	+	1	transcript_id "DNTX_00142931";transcript_type "protein_coding";transcript_biotype "protein_coding";gene_id "XLOC_016193";gene_name "RASGRP3";class_code "=";oId "RPE_Adult.Tissue_00314481";is.last "FALSE";is.first "FALSE";is.singleExon "FALSE"
chr2	transdecoder	CDS	33520553	33520684	.	+	1	transcript_id "DNTX_00142931";transcript_type "protein_coding";transcript_biotype "protein_coding";gene_id "XLOC_016193";gene_name "RASGRP3";class_code "=";oId "RPE_Adult.Tissue_00314481";is.last "FALSE";is.first "FALSE";is.singleExon "FALSE"
chr2	transdecoder	CDS	33521955	33522102	.	+	1	transcript_id "DNTX_00142931";transcript_type "protein_coding";transcript_biotype "protein_coding";gene_id "XLOC_016193";gene_name "RASGRP3";class_code "=";oId "RPE_Adult.Tissue_00314481";is.last "FALSE";is.first "FALSE";is.singleExon "FALSE"
chr2	transdecoder	CDS	33523879	33524052	.	+	0	transcript_id "DNTX_00142931";transcript_type "protein_coding";transcript_biotype "protein_coding";gene_id "XLOC_016193";gene_name "RASGRP3";class_code "=";oId "RPE_Adult.Tissue_00314481";is.last "FALSE";is.first "FALSE";is.singleExon "FALSE"
chr2	transdecoder	CDS	33524432	33524548	.	+	0	transcript_id "DNTX_00142931";transcript_type "protein_coding";transcript_biotype "protein_coding";gene_id "XLOC_016193";gene_name "RASGRP3";class_code "=";oId "RPE_Adult.Tissue_00314481";is.last "FALSE";is.first "FALSE";is.singleExon "FALSE"
chr2	transdecoder	CDS	33527137	33527412	.	+	0	transcript_id "DNTX_00142931";transcript_type "protein_coding";transcript_biotype "protein_coding";gene_id "XLOC_016193";gene_name "RASGRP3";class_code "=";oId "RPE_Adult.Tissue_00314481";is.last "FALSE";is.first "FALSE";is.singleExon "FALSE"
chr2	transdecoder	CDS	33534323	33534400	.	+	0	transcript_id "DNTX_00142931";transcript_type "protein_coding";transcript_biotype "protein_coding";gene_id "XLOC_016193";gene_name "RASGRP3";class_code "=";oId "RPE_Adult.Tissue_00314481";is.last "FALSE";is.first "FALSE";is.singleExon "FALSE"
chr2	transdecoder	CDS	33539094	33539210	.	+	0	transcript_id "DNTX_00142931";transcript_type "protein_coding";transcript_biotype "protein_coding";gene_id "XLOC_016193";gene_name "RASGRP3";class_code "=";oId "RPE_Adult.Tissue_00314481";is.last "FALSE";is.first "FALSE";is.singleExon "FALSE"
chr2	transdecoder	CDS	33543512	33543627	.	+	0	transcript_id "DNTX_00142931";transcript_type "protein_coding";transcript_biotype "protein_coding";gene_id "XLOC_016193";gene_name "RASGRP3";class_code "=";oId "RPE_Adult.Tissue_00314481";is.last "FALSE";is.first "FALSE";is.singleExon "FALSE"
chr2	transdecoder	CDS	33549604	33549751	.	+	1	transcript_id "DNTX_00142931";transcript_type "protein_coding";transcript_biotype "protein_coding";gene_id "XLOC_016193";gene_name "RASGRP3";class_code "=";oId "RPE_Adult.Tissue_00314481";is.last "FALSE";is.first "FALSE";is.singleExon "FALSE"
chr2	transdecoder	CDS	33555531	33555567	.	+	0	transcript_id "DNTX_00142931";transcript_type "protein_coding";transcript_biotype "protein_coding";gene_id "XLOC_016193";gene_name "RASGRP3";class_code "=";oId "RPE_Adult.Tissue_00314481";is.last "FALSE";is.first "FALSE";is.singleExon "FALSE"
chr2	transdecoder	CDS	33558211	33558336	.	+	2	transcript_id "DNTX_00142931";transcript_type "protein_coding";transcript_biotype "protein_coding";gene_id "XLOC_016193";gene_name "RASGRP3";class_code "=";oId "RPE_Adult.Tissue_00314481";is.last "FALSE";is.first "FALSE";is.singleExon "FALSE"
chr2	transdecoder	CDS	33558672	33559030	.	+	2	transcript_id "DNTX_00142931";transcript_type "protein_coding";transcript_biotype "protein_coding";gene_id "XLOC_016193";gene_name "RASGRP3";class_code "=";oId "RPE_Adult.Tissue_00314481";is.last "FALSE";is.first "FALSE";is.singleExon "FALSE"
chr2	transdecoder	CDS	33562729	33562734	.	+	0	transcript_id "DNTX_00142931";transcript_type "protein_coding";transcript_biotype "protein_coding";gene_id "XLOC_016193";gene_name "RASGRP3";class_code "=";oId "RPE_Adult.Tissue_00314481";is.last "FALSE";is.first "FALSE";is.singleExon "FALSE"
chr2	transdecoder	stop_codon	33562735	33562737	.	+	0	transcript_id "DNTX_00142931";transcript_type "protein_coding";transcript_biotype "protein_coding";gene_id "XLOC_016193";gene_name "RASGRP3";class_code "=";oId "RPE_Adult.Tissue_00314481";is.last "FALSE";is.first "FALSE";is.singleExon "FALSE"
chr2	transdecoder	three_prime_UTR	33562738	33564750	.	+	.	transcript_id "DNTX_00142931";transcript_type "protein_coding";transcript_biotype "protein_coding";gene_id "XLOC_016193";gene_name "RASGRP3";class_code "=";oId "RPE_Adult.Tissue_00314481";is.last "FALSE";is.first "FALSE";is.singleExon "FALSE"
chr2	StringTie	transcript	33458046	33522102	.	+	.	transcript_id "DNTX_00146659";transcript_type "noncoding";transcript_biotype "noncoding";gene_id "XLOC_016193";gene_name "RASGRP3";class_code "=";oId "Heart-LeftVentricle_00175272";is.last "FALSE";is.first "FALSE";is.singleExon "FALSE"
chr2	StringTie	exon	33458046	33458130	.	+	.	transcript_id "DNTX_00146659";transcript_type "noncoding";transcript_biotype "noncoding";exon_number "1";gene_id "XLOC_016193";gene_name "RASGRP3";class_code "=";oId "Heart-LeftVentricle_00175272";is.last "FALSE";is.first "TRUE";is.singleExon "FALSE"
chr2	StringTie	exon	33511710	33511842	.	+	.	transcript_id "DNTX_00146659";transcript_type "noncoding";transcript_biotype "noncoding";exon_number "2";gene_id "XLOC_016193";gene_name "RASGRP3";class_code "=";oId "Heart-LeftVentricle_00175272";is.last "FALSE";is.first "FALSE";is.singleExon "FALSE"
chr2	StringTie	exon	33515010	33515206	.	+	.	transcript_id "DNTX_00146659";transcript_type "noncoding";transcript_biotype "noncoding";exon_number "3";gene_id "XLOC_016193";gene_name "RASGRP3";class_code "=";oId "Heart-LeftVentricle_00175272";is.last "FALSE";is.first "FALSE";is.singleExon "FALSE"
chr2	StringTie	exon	33516542	33516644	.	+	.	transcript_id "DNTX_00146659";transcript_type "noncoding";transcript_biotype "noncoding";exon_number "4";gene_id "XLOC_016193";gene_name "RASGRP3";class_code "=";oId "Heart-LeftVentricle_00175272";is.last "FALSE";is.first "FALSE";is.singleExon "FALSE"
chr2	StringTie	exon	33519952	33520014	.	+	.	transcript_id "DNTX_00146659";transcript_type "noncoding";transcript_biotype "noncoding";exon_number "5";gene_id "XLOC_016193";gene_name "RASGRP3";class_code "=";oId "Heart-LeftVentricle_00175272";is.last "FALSE";is.first "FALSE";is.singleExon "FALSE"
chr2	StringTie	exon	33520553	33520684	.	+	.	transcript_id "DNTX_00146659";transcript_type "noncoding";transcript_biotype "noncoding";exon_number "6";gene_id "XLOC_016193";gene_name "RASGRP3";class_code "=";oId "Heart-LeftVentricle_00175272";is.last "FALSE";is.first "FALSE";is.singleExon "FALSE"
chr2	StringTie	exon	33521955	33522102	.	+	.	transcript_id "DNTX_00146659";transcript_type "noncoding";transcript_biotype "noncoding";exon_number "7";gene_id "XLOC_016193";gene_name "RASGRP3";class_code "=";oId "Heart-LeftVentricle_00175272";is.last "TRUE";is.first "FALSE";is.singleExon "FALSE"
chr2	transdecoder	transcript	33458111	33564820	.	+	.	transcript_id "DNTX_00146660";transcript_type "protein_coding";transcript_biotype "protein_coding";gene_id "XLOC_016193";gene_name "RASGRP3";class_code "j";oId "Heart-LeftVentricle_00175273";is.last "FALSE";is.first "FALSE";is.singleExon "FALSE"
chr2	transdecoder	exon	33458111	33458130	.	+	.	transcript_id "DNTX_00146660";transcript_type "protein_coding";transcript_biotype "protein_coding";exon_number "1";gene_id "XLOC_016193";gene_name "RASGRP3";class_code "j";oId "Heart-LeftVentricle_00175273";is.last "FALSE";novel_exon_id "nvl_exon113713";novel_exon_type "novel_TSS";is.first "TRUE";is.singleExon "FALSE"
chr2	transdecoder	exon	33511710	33511842	.	+	.	transcript_id "DNTX_00146660";transcript_type "protein_coding";transcript_biotype "protein_coding";exon_number "2";gene_id "XLOC_016193";gene_name "RASGRP3";class_code "j";oId "Heart-LeftVentricle_00175273";is.last "FALSE";is.first "FALSE";is.singleExon "FALSE"
chr2	transdecoder	exon	33515010	33515206	.	+	.	transcript_id "DNTX_00146660";transcript_type "protein_coding";transcript_biotype "protein_coding";exon_number "3";gene_id "XLOC_016193";gene_name "RASGRP3";class_code "j";oId "Heart-LeftVentricle_00175273";is.last "FALSE";is.first "FALSE";is.singleExon "FALSE"
chr2	transdecoder	exon	33516542	33516644	.	+	.	transcript_id "DNTX_00146660";transcript_type "protein_coding";transcript_biotype "protein_coding";exon_number "4";gene_id "XLOC_016193";gene_name "RASGRP3";class_code "j";oId "Heart-LeftVentricle_00175273";is.last "FALSE";is.first "FALSE";is.singleExon "FALSE"
chr2	transdecoder	exon	33519952	33520014	.	+	.	transcript_id "DNTX_00146660";transcript_type "protein_coding";transcript_biotype "protein_coding";exon_number "5";gene_id "XLOC_016193";gene_name "RASGRP3";class_code "j";oId "Heart-LeftVentricle_00175273";is.last "FALSE";is.first "FALSE";is.singleExon "FALSE"
chr2	transdecoder	exon	33520553	33520684	.	+	.	transcript_id "DNTX_00146660";transcript_type "protein_coding";transcript_biotype "protein_coding";exon_number "6";gene_id "XLOC_016193";gene_name "RASGRP3";class_code "j";oId "Heart-LeftVentricle_00175273";is.last "FALSE";is.first "FALSE";is.singleExon "FALSE"
chr2	transdecoder	exon	33521955	33522102	.	+	.	transcript_id "DNTX_00146660";transcript_type "protein_coding";transcript_biotype "protein_coding";exon_number "7";gene_id "XLOC_016193";gene_name "RASGRP3";class_code "j";oId "Heart-LeftVentricle_00175273";is.last "FALSE";is.first "FALSE";is.singleExon "FALSE"
chr2	transdecoder	exon	33523879	33524052	.	+	.	transcript_id "DNTX_00146660";transcript_type "protein_coding";transcript_biotype "protein_coding";exon_number "8";gene_id "XLOC_016193";gene_name "RASGRP3";class_code "j";oId "Heart-LeftVentricle_00175273";is.last "FALSE";is.first "FALSE";is.singleExon "FALSE"
chr2	transdecoder	exon	33524432	33524548	.	+	.	transcript_id "DNTX_00146660";transcript_type "protein_coding";transcript_biotype "protein_coding";exon_number "9";gene_id "XLOC_016193";gene_name "RASGRP3";class_code "j";oId "Heart-LeftVentricle_00175273";is.last "FALSE";is.first "FALSE";is.singleExon "FALSE"
chr2	transdecoder	exon	33527137	33527412	.	+	.	transcript_id "DNTX_00146660";transcript_type "protein_coding";transcript_biotype "protein_coding";exon_number "10";gene_id "XLOC_016193";gene_name "RASGRP3";class_code "j";oId "Heart-LeftVentricle_00175273";is.last "FALSE";is.first "FALSE";is.singleExon "FALSE"
chr2	transdecoder	exon	33534323	33534400	.	+	.	transcript_id "DNTX_00146660";transcript_type "protein_coding";transcript_biotype "protein_coding";exon_number "11";gene_id "XLOC_016193";gene_name "RASGRP3";class_code "j";oId "Heart-LeftVentricle_00175273";is.last "FALSE";is.first "FALSE";is.singleExon "FALSE"
chr2	transdecoder	exon	33539094	33539210	.	+	.	transcript_id "DNTX_00146660";transcript_type "protein_coding";transcript_biotype "protein_coding";exon_number "12";gene_id "XLOC_016193";gene_name "RASGRP3";class_code "j";oId "Heart-LeftVentricle_00175273";is.last "FALSE";is.first "FALSE";is.singleExon "FALSE"
chr2	transdecoder	exon	33543512	33543627	.	+	.	transcript_id "DNTX_00146660";transcript_type "protein_coding";transcript_biotype "protein_coding";exon_number "13";gene_id "XLOC_016193";gene_name "RASGRP3";class_code "j";oId "Heart-LeftVentricle_00175273";is.last "FALSE";is.first "FALSE";is.singleExon "FALSE"
chr2	transdecoder	exon	33549604	33549751	.	+	.	transcript_id "DNTX_00146660";transcript_type "protein_coding";transcript_biotype "protein_coding";exon_number "14";gene_id "XLOC_016193";gene_name "RASGRP3";class_code "j";oId "Heart-LeftVentricle_00175273";is.last "FALSE";is.first "FALSE";is.singleExon "FALSE"
chr2	transdecoder	exon	33555531	33555567	.	+	.	transcript_id "DNTX_00146660";transcript_type "protein_coding";transcript_biotype "protein_coding";exon_number "15";gene_id "XLOC_016193";gene_name "RASGRP3";class_code "j";oId "Heart-LeftVentricle_00175273";is.last "FALSE";is.first "FALSE";is.singleExon "FALSE"
chr2	transdecoder	exon	33558211	33558336	.	+	.	transcript_id "DNTX_00146660";transcript_type "protein_coding";transcript_biotype "protein_coding";exon_number "16";gene_id "XLOC_016193";gene_name "RASGRP3";class_code "j";oId "Heart-LeftVentricle_00175273";is.last "FALSE";is.first "FALSE";is.singleExon "FALSE"
chr2	transdecoder	exon	33558672	33559030	.	+	.	transcript_id "DNTX_00146660";transcript_type "protein_coding";transcript_biotype "protein_coding";exon_number "17";gene_id "XLOC_016193";gene_name "RASGRP3";class_code "j";oId "Heart-LeftVentricle_00175273";is.last "FALSE";is.first "FALSE";is.singleExon "FALSE"
chr2	transdecoder	exon	33562729	33564820	.	+	.	transcript_id "DNTX_00146660";transcript_type "protein_coding";transcript_biotype "protein_coding";exon_number "18";gene_id "XLOC_016193";gene_name "RASGRP3";class_code "j";oId "Heart-LeftVentricle_00175273";is.last "TRUE";novel_exon_id "nvl_exon113714";novel_exon_type "novel_TES";is.first "FALSE";is.singleExon "FALSE"
chr2	transdecoder	five_prime_UTR	33458111	33458130	.	+	.	transcript_id "DNTX_00146660";transcript_type "protein_coding";transcript_biotype "protein_coding";gene_id "XLOC_016193";gene_name "RASGRP3";class_code "j";oId "Heart-LeftVentricle_00175273";is.last "FALSE";novel_exon_id "nvl_exon113713";novel_exon_type "novel_TSS";is.first "TRUE";is.singleExon "FALSE"
chr2	transdecoder	five_prime_UTR	33511710	33511842	.	+	.	transcript_id "DNTX_00146660";transcript_type "protein_coding";transcript_biotype "protein_coding";gene_id "XLOC_016193";gene_name "RASGRP3";class_code "j";oId "Heart-LeftVentricle_00175273";is.last "FALSE";is.first "FALSE";is.singleExon "FALSE"
chr2	transdecoder	five_prime_UTR	33515010	33515136	.	+	.	transcript_id "DNTX_00146660";transcript_type "protein_coding";transcript_biotype "protein_coding";gene_id "XLOC_016193";gene_name "RASGRP3";class_code "j";oId "Heart-LeftVentricle_00175273";is.last "FALSE";is.first "FALSE";is.singleExon "FALSE"
chr2	transdecoder	start_codon	33515137	33515139	.	+	0	transcript_id "DNTX_00146660";transcript_type "protein_coding";transcript_biotype "protein_coding";gene_id "XLOC_016193";gene_name "RASGRP3";class_code "j";oId "Heart-LeftVentricle_00175273";is.last "FALSE";is.first "FALSE";is.singleExon "FALSE"
chr2	transdecoder	CDS	33515137	33515206	.	+	0	transcript_id "DNTX_00146660";transcript_type "protein_coding";transcript_biotype "protein_coding";gene_id "XLOC_016193";gene_name "RASGRP3";class_code "j";oId "Heart-LeftVentricle_00175273";is.last "FALSE";is.first "FALSE";is.singleExon "FALSE"
chr2	transdecoder	CDS	33516542	33516644	.	+	2	transcript_id "DNTX_00146660";transcript_type "protein_coding";transcript_biotype "protein_coding";gene_id "XLOC_016193";gene_name "RASGRP3";class_code "j";oId "Heart-LeftVentricle_00175273";is.last "FALSE";is.first "FALSE";is.singleExon "FALSE"
chr2	transdecoder	CDS	33519952	33520014	.	+	1	transcript_id "DNTX_00146660";transcript_type "protein_coding";transcript_biotype "protein_coding";gene_id "XLOC_016193";gene_name "RASGRP3";class_code "j";oId "Heart-LeftVentricle_00175273";is.last "FALSE";is.first "FALSE";is.singleExon "FALSE"
chr2	transdecoder	CDS	33520553	33520684	.	+	1	transcript_id "DNTX_00146660";transcript_type "protein_coding";transcript_biotype "protein_coding";gene_id "XLOC_016193";gene_name "RASGRP3";class_code "j";oId "Heart-LeftVentricle_00175273";is.last "FALSE";is.first "FALSE";is.singleExon "FALSE"
chr2	transdecoder	CDS	33521955	33522102	.	+	1	transcript_id "DNTX_00146660";transcript_type "protein_coding";transcript_biotype "protein_coding";gene_id "XLOC_016193";gene_name "RASGRP3";class_code "j";oId "Heart-LeftVentricle_00175273";is.last "FALSE";is.first "FALSE";is.singleExon "FALSE"
chr2	transdecoder	CDS	33523879	33524052	.	+	0	transcript_id "DNTX_00146660";transcript_type "protein_coding";transcript_biotype "protein_coding";gene_id "XLOC_016193";gene_name "RASGRP3";class_code "j";oId "Heart-LeftVentricle_00175273";is.last "FALSE";is.first "FALSE";is.singleExon "FALSE"
chr2	transdecoder	CDS	33524432	33524548	.	+	0	transcript_id "DNTX_00146660";transcript_type "protein_coding";transcript_biotype "protein_coding";gene_id "XLOC_016193";gene_name "RASGRP3";class_code "j";oId "Heart-LeftVentricle_00175273";is.last "FALSE";is.first "FALSE";is.singleExon "FALSE"
chr2	transdecoder	CDS	33527137	33527412	.	+	0	transcript_id "DNTX_00146660";transcript_type "protein_coding";transcript_biotype "protein_coding";gene_id "XLOC_016193";gene_name "RASGRP3";class_code "j";oId "Heart-LeftVentricle_00175273";is.last "FALSE";is.first "FALSE";is.singleExon "FALSE"
chr2	transdecoder	CDS	33534323	33534400	.	+	0	transcript_id "DNTX_00146660";transcript_type "protein_coding";transcript_biotype "protein_coding";gene_id "XLOC_016193";gene_name "RASGRP3";class_code "j";oId "Heart-LeftVentricle_00175273";is.last "FALSE";is.first "FALSE";is.singleExon "FALSE"
chr2	transdecoder	CDS	33539094	33539210	.	+	0	transcript_id "DNTX_00146660";transcript_type "protein_coding";transcript_biotype "protein_coding";gene_id "XLOC_016193";gene_name "RASGRP3";class_code "j";oId "Heart-LeftVentricle_00175273";is.last "FALSE";is.first "FALSE";is.singleExon "FALSE"
chr2	transdecoder	CDS	33543512	33543627	.	+	0	transcript_id "DNTX_00146660";transcript_type "protein_coding";transcript_biotype "protein_coding";gene_id "XLOC_016193";gene_name "RASGRP3";class_code "j";oId "Heart-LeftVentricle_00175273";is.last "FALSE";is.first "FALSE";is.singleExon "FALSE"
chr2	transdecoder	CDS	33549604	33549751	.	+	1	transcript_id "DNTX_00146660";transcript_type "protein_coding";transcript_biotype "protein_coding";gene_id "XLOC_016193";gene_name "RASGRP3";class_code "j";oId "Heart-LeftVentricle_00175273";is.last "FALSE";is.first "FALSE";is.singleExon "FALSE"
chr2	transdecoder	CDS	33555531	33555567	.	+	0	transcript_id "DNTX_00146660";transcript_type "protein_coding";transcript_biotype "protein_coding";gene_id "XLOC_016193";gene_name "RASGRP3";class_code "j";oId "Heart-LeftVentricle_00175273";is.last "FALSE";is.first "FALSE";is.singleExon "FALSE"
chr2	transdecoder	CDS	33558211	33558336	.	+	2	transcript_id "DNTX_00146660";transcript_type "protein_coding";transcript_biotype "protein_coding";gene_id "XLOC_016193";gene_name "RASGRP3";class_code "j";oId "Heart-LeftVentricle_00175273";is.last "FALSE";is.first "FALSE";is.singleExon "FALSE"
chr2	transdecoder	CDS	33558672	33559030	.	+	2	transcript_id "DNTX_00146660";transcript_type "protein_coding";transcript_biotype "protein_coding";gene_id "XLOC_016193";gene_name "RASGRP3";class_code "j";oId "Heart-LeftVentricle_00175273";is.last "FALSE";is.first "FALSE";is.singleExon "FALSE"
chr2	transdecoder	CDS	33562729	33562734	.	+	0	transcript_id "DNTX_00146660";transcript_type "protein_coding";transcript_biotype "protein_coding";gene_id "XLOC_016193";gene_name "RASGRP3";class_code "j";oId "Heart-LeftVentricle_00175273";is.last "FALSE";is.first "FALSE";is.singleExon "FALSE"
chr2	transdecoder	stop_codon	33562735	33562737	.	+	0	transcript_id "DNTX_00146660";transcript_type "protein_coding";transcript_biotype "protein_coding";gene_id "XLOC_016193";gene_name "RASGRP3";class_code "j";oId "Heart-LeftVentricle_00175273";is.last "FALSE";is.first "FALSE";is.singleExon "FALSE"
chr2	transdecoder	three_prime_UTR	33562738	33564820	.	+	.	transcript_id "DNTX_00146660";transcript_type "protein_coding";transcript_biotype "protein_coding";gene_id "XLOC_016193";gene_name "RASGRP3";class_code "j";oId "Heart-LeftVentricle_00175273";is.last "FALSE";is.first "FALSE";is.singleExon "FALSE"
chr2	transdecoder	transcript	33476228	33543627	.	+	.	transcript_id "DNTX_00151224";transcript_type "protein_coding";transcript_biotype "protein_coding";gene_id "XLOC_016193";gene_name "RASGRP3";class_code "j";oId "Cells-EBV-transformedlymphocytes_00197199";is.last "FALSE";is.first "FALSE";is.singleExon "FALSE"
chr2	transdecoder	exon	33476228	33476707	.	+	.	transcript_id "DNTX_00151224";transcript_type "protein_coding";transcript_biotype "protein_coding";exon_number "1";gene_id "XLOC_016193";gene_name "RASGRP3";class_code "j";oId "Cells-EBV-transformedlymphocytes_00197199";is.last "FALSE";is.first "TRUE";is.singleExon "FALSE"
chr2	transdecoder	exon	33511710	33511842	.	+	.	transcript_id "DNTX_00151224";transcript_type "protein_coding";transcript_biotype "protein_coding";exon_number "2";gene_id "XLOC_016193";gene_name "RASGRP3";class_code "j";oId "Cells-EBV-transformedlymphocytes_00197199";is.last "FALSE";is.first "FALSE";is.singleExon "FALSE"
chr2	transdecoder	exon	33515010	33515206	.	+	.	transcript_id "DNTX_00151224";transcript_type "protein_coding";transcript_biotype "protein_coding";exon_number "3";gene_id "XLOC_016193";gene_name "RASGRP3";class_code "j";oId "Cells-EBV-transformedlymphocytes_00197199";is.last "FALSE";is.first "FALSE";is.singleExon "FALSE"
chr2	transdecoder	exon	33516542	33516644	.	+	.	transcript_id "DNTX_00151224";transcript_type "protein_coding";transcript_biotype "protein_coding";exon_number "4";gene_id "XLOC_016193";gene_name "RASGRP3";class_code "j";oId "Cells-EBV-transformedlymphocytes_00197199";is.last "FALSE";is.first "FALSE";is.singleExon "FALSE"
chr2	transdecoder	exon	33519952	33520014	.	+	.	transcript_id "DNTX_00151224";transcript_type "protein_coding";transcript_biotype "protein_coding";exon_number "5";gene_id "XLOC_016193";gene_name "RASGRP3";class_code "j";oId "Cells-EBV-transformedlymphocytes_00197199";is.last "FALSE";is.first "FALSE";is.singleExon "FALSE"
chr2	transdecoder	exon	33520553	33520684	.	+	.	transcript_id "DNTX_00151224";transcript_type "protein_coding";transcript_biotype "protein_coding";exon_number "6";gene_id "XLOC_016193";gene_name "RASGRP3";class_code "j";oId "Cells-EBV-transformedlymphocytes_00197199";is.last "FALSE";is.first "FALSE";is.singleExon "FALSE"
chr2	transdecoder	exon	33521955	33522102	.	+	.	transcript_id "DNTX_00151224";transcript_type "protein_coding";transcript_biotype "protein_coding";exon_number "7";gene_id "XLOC_016193";gene_name "RASGRP3";class_code "j";oId "Cells-EBV-transformedlymphocytes_00197199";is.last "FALSE";is.first "FALSE";is.singleExon "FALSE"
chr2	transdecoder	exon	33523879	33524052	.	+	.	transcript_id "DNTX_00151224";transcript_type "protein_coding";transcript_biotype "protein_coding";exon_number "8";gene_id "XLOC_016193";gene_name "RASGRP3";class_code "j";oId "Cells-EBV-transformedlymphocytes_00197199";is.last "FALSE";is.first "FALSE";is.singleExon "FALSE"
chr2	transdecoder	exon	33524432	33524548	.	+	.	transcript_id "DNTX_00151224";transcript_type "protein_coding";transcript_biotype "protein_coding";exon_number "9";gene_id "XLOC_016193";gene_name "RASGRP3";class_code "j";oId "Cells-EBV-transformedlymphocytes_00197199";is.last "FALSE";is.first "FALSE";is.singleExon "FALSE"
chr2	transdecoder	exon	33527137	33527412	.	+	.	transcript_id "DNTX_00151224";transcript_type "protein_coding";transcript_biotype "protein_coding";exon_number "10";gene_id "XLOC_016193";gene_name "RASGRP3";class_code "j";oId "Cells-EBV-transformedlymphocytes_00197199";is.last "FALSE";is.first "FALSE";is.singleExon "FALSE"
chr2	transdecoder	exon	33534323	33534400	.	+	.	transcript_id "DNTX_00151224";transcript_type "protein_coding";transcript_biotype "protein_coding";exon_number "11";gene_id "XLOC_016193";gene_name "RASGRP3";class_code "j";oId "Cells-EBV-transformedlymphocytes_00197199";is.last "FALSE";is.first "FALSE";is.singleExon "FALSE"
chr2	transdecoder	exon	33539094	33540108	.	+	.	transcript_id "DNTX_00151224";transcript_type "protein_coding";transcript_biotype "protein_coding";exon_number "12";gene_id "XLOC_016193";gene_name "RASGRP3";class_code "j";oId "Cells-EBV-transformedlymphocytes_00197199";is.last "FALSE";novel_exon_id "nvl_exon113712";novel_exon_type "RI";is.first "FALSE";is.singleExon "FALSE"
chr2	transdecoder	exon	33543512	33543627	.	+	.	transcript_id "DNTX_00151224";transcript_type "protein_coding";transcript_biotype "protein_coding";exon_number "13";gene_id "XLOC_016193";gene_name "RASGRP3";class_code "j";oId "Cells-EBV-transformedlymphocytes_00197199";is.last "TRUE";is.first "FALSE";is.singleExon "FALSE"
chr2	transdecoder	five_prime_UTR	33476228	33476707	.	+	.	transcript_id "DNTX_00151224";transcript_type "protein_coding";transcript_biotype "protein_coding";gene_id "XLOC_016193";gene_name "RASGRP3";class_code "j";oId "Cells-EBV-transformedlymphocytes_00197199";is.last "FALSE";is.first "TRUE";is.singleExon "FALSE"
chr2	transdecoder	five_prime_UTR	33511710	33511842	.	+	.	transcript_id "DNTX_00151224";transcript_type "protein_coding";transcript_biotype "protein_coding";gene_id "XLOC_016193";gene_name "RASGRP3";class_code "j";oId "Cells-EBV-transformedlymphocytes_00197199";is.last "FALSE";is.first "FALSE";is.singleExon "FALSE"
chr2	transdecoder	five_prime_UTR	33515010	33515136	.	+	.	transcript_id "DNTX_00151224";transcript_type "protein_coding";transcript_biotype "protein_coding";gene_id "XLOC_016193";gene_name "RASGRP3";class_code "j";oId "Cells-EBV-transformedlymphocytes_00197199";is.last "FALSE";is.first "FALSE";is.singleExon "FALSE"
chr2	transdecoder	start_codon	33515137	33515139	.	+	0	transcript_id "DNTX_00151224";transcript_type "protein_coding";transcript_biotype "protein_coding";gene_id "XLOC_016193";gene_name "RASGRP3";class_code "j";oId "Cells-EBV-transformedlymphocytes_00197199";is.last "FALSE";is.first "FALSE";is.singleExon "FALSE"
chr2	transdecoder	CDS	33515137	33515206	.	+	0	transcript_id "DNTX_00151224";transcript_type "protein_coding";transcript_biotype "protein_coding";gene_id "XLOC_016193";gene_name "RASGRP3";class_code "j";oId "Cells-EBV-transformedlymphocytes_00197199";is.last "FALSE";is.first "FALSE";is.singleExon "FALSE"
chr2	transdecoder	CDS	33516542	33516644	.	+	2	transcript_id "DNTX_00151224";transcript_type "protein_coding";transcript_biotype "protein_coding";gene_id "XLOC_016193";gene_name "RASGRP3";class_code "j";oId "Cells-EBV-transformedlymphocytes_00197199";is.last "FALSE";is.first "FALSE";is.singleExon "FALSE"
chr2	transdecoder	CDS	33519952	33520014	.	+	1	transcript_id "DNTX_00151224";transcript_type "protein_coding";transcript_biotype "protein_coding";gene_id "XLOC_016193";gene_name "RASGRP3";class_code "j";oId "Cells-EBV-transformedlymphocytes_00197199";is.last "FALSE";is.first "FALSE";is.singleExon "FALSE"
chr2	transdecoder	CDS	33520553	33520684	.	+	1	transcript_id "DNTX_00151224";transcript_type "protein_coding";transcript_biotype "protein_coding";gene_id "XLOC_016193";gene_name "RASGRP3";class_code "j";oId "Cells-EBV-transformedlymphocytes_00197199";is.last "FALSE";is.first "FALSE";is.singleExon "FALSE"
chr2	transdecoder	CDS	33521955	33522102	.	+	1	transcript_id "DNTX_00151224";transcript_type "protein_coding";transcript_biotype "protein_coding";gene_id "XLOC_016193";gene_name "RASGRP3";class_code "j";oId "Cells-EBV-transformedlymphocytes_00197199";is.last "FALSE";is.first "FALSE";is.singleExon "FALSE"
chr2	transdecoder	CDS	33523879	33524052	.	+	0	transcript_id "DNTX_00151224";transcript_type "protein_coding";transcript_biotype "protein_coding";gene_id "XLOC_016193";gene_name "RASGRP3";class_code "j";oId "Cells-EBV-transformedlymphocytes_00197199";is.last "FALSE";is.first "FALSE";is.singleExon "FALSE"
chr2	transdecoder	CDS	33524432	33524548	.	+	0	transcript_id "DNTX_00151224";transcript_type "protein_coding";transcript_biotype "protein_coding";gene_id "XLOC_016193";gene_name "RASGRP3";class_code "j";oId "Cells-EBV-transformedlymphocytes_00197199";is.last "FALSE";is.first "FALSE";is.singleExon "FALSE"
chr2	transdecoder	CDS	33527137	33527412	.	+	0	transcript_id "DNTX_00151224";transcript_type "protein_coding";transcript_biotype "protein_coding";gene_id "XLOC_016193";gene_name "RASGRP3";class_code "j";oId "Cells-EBV-transformedlymphocytes_00197199";is.last "FALSE";is.first "FALSE";is.singleExon "FALSE"
chr2	transdecoder	CDS	33534323	33534400	.	+	0	transcript_id "DNTX_00151224";transcript_type "protein_coding";transcript_biotype "protein_coding";gene_id "XLOC_016193";gene_name "RASGRP3";class_code "j";oId "Cells-EBV-transformedlymphocytes_00197199";is.last "FALSE";is.first "FALSE";is.singleExon "FALSE"
chr2	transdecoder	CDS	33539094	33539219	.	+	0	transcript_id "DNTX_00151224";transcript_type "protein_coding";transcript_biotype "protein_coding";gene_id "XLOC_016193";gene_name "RASGRP3";class_code "j";oId "Cells-EBV-transformedlymphocytes_00197199";is.last "FALSE";is.first "FALSE";is.singleExon "FALSE"
chr2	transdecoder	stop_codon	33539220	33539222	.	+	0	transcript_id "DNTX_00151224";transcript_type "protein_coding";transcript_biotype "protein_coding";gene_id "XLOC_016193";gene_name "RASGRP3";class_code "j";oId "Cells-EBV-transformedlymphocytes_00197199";is.last "FALSE";is.first "FALSE";is.singleExon "FALSE"
chr2	transdecoder	three_prime_UTR	33539223	33540108	.	+	.	transcript_id "DNTX_00151224";transcript_type "protein_coding";transcript_biotype "protein_coding";gene_id "XLOC_016193";gene_name "RASGRP3";class_code "j";oId "Cells-EBV-transformedlymphocytes_00197199";is.last "FALSE";is.first "FALSE";is.singleExon "FALSE"
chr2	transdecoder	three_prime_UTR	33543512	33543627	.	+	.	transcript_id "DNTX_00151224";transcript_type "protein_coding";transcript_biotype "protein_coding";gene_id "XLOC_016193";gene_name "RASGRP3";class_code "j";oId "Cells-EBV-transformedlymphocytes_00197199";is.last "TRUE";is.first "FALSE";is.singleExon "FALSE"
chr2	transdecoder	transcript	33476228	33564605	.	+	.	transcript_id "DNTX_00150599";transcript_type "protein_coding";transcript_biotype "protein_coding";gene_id "XLOC_016193";gene_name "RASGRP3";class_code "j";oId "Brain-Spinalcordcervicalc-1_00226016";is.last "FALSE";is.first "FALSE";is.singleExon "FALSE"
chr2	transdecoder	exon	33476228	33476707	.	+	.	transcript_id "DNTX_00150599";transcript_type "protein_coding";transcript_biotype "protein_coding";exon_number "1";gene_id "XLOC_016193";gene_name "RASGRP3";class_code "j";oId "Brain-Spinalcordcervicalc-1_00226016";is.last "FALSE";is.first "TRUE";is.singleExon "FALSE"
chr2	transdecoder	exon	33511710	33511842	.	+	.	transcript_id "DNTX_00150599";transcript_type "protein_coding";transcript_biotype "protein_coding";exon_number "2";gene_id "XLOC_016193";gene_name "RASGRP3";class_code "j";oId "Brain-Spinalcordcervicalc-1_00226016";is.last "FALSE";is.first "FALSE";is.singleExon "FALSE"
chr2	transdecoder	exon	33515010	33515206	.	+	.	transcript_id "DNTX_00150599";transcript_type "protein_coding";transcript_biotype "protein_coding";exon_number "3";gene_id "XLOC_016193";gene_name "RASGRP3";class_code "j";oId "Brain-Spinalcordcervicalc-1_00226016";is.last "FALSE";is.first "FALSE";is.singleExon "FALSE"
chr2	transdecoder	exon	33516542	33516644	.	+	.	transcript_id "DNTX_00150599";transcript_type "protein_coding";transcript_biotype "protein_coding";exon_number "4";gene_id "XLOC_016193";gene_name "RASGRP3";class_code "j";oId "Brain-Spinalcordcervicalc-1_00226016";is.last "FALSE";is.first "FALSE";is.singleExon "FALSE"
chr2	transdecoder	exon	33519952	33520014	.	+	.	transcript_id "DNTX_00150599";transcript_type "protein_coding";transcript_biotype "protein_coding";exon_number "5";gene_id "XLOC_016193";gene_name "RASGRP3";class_code "j";oId "Brain-Spinalcordcervicalc-1_00226016";is.last "FALSE";is.first "FALSE";is.singleExon "FALSE"
chr2	transdecoder	exon	33520553	33520684	.	+	.	transcript_id "DNTX_00150599";transcript_type "protein_coding";transcript_biotype "protein_coding";exon_number "6";gene_id "XLOC_016193";gene_name "RASGRP3";class_code "j";oId "Brain-Spinalcordcervicalc-1_00226016";is.last "FALSE";is.first "FALSE";is.singleExon "FALSE"
chr2	transdecoder	exon	33521955	33522102	.	+	.	transcript_id "DNTX_00150599";transcript_type "protein_coding";transcript_biotype "protein_coding";exon_number "7";gene_id "XLOC_016193";gene_name "RASGRP3";class_code "j";oId "Brain-Spinalcordcervicalc-1_00226016";is.last "FALSE";is.first "FALSE";is.singleExon "FALSE"
chr2	transdecoder	exon	33523879	33524052	.	+	.	transcript_id "DNTX_00150599";transcript_type "protein_coding";transcript_biotype "protein_coding";exon_number "8";gene_id "XLOC_016193";gene_name "RASGRP3";class_code "j";oId "Brain-Spinalcordcervicalc-1_00226016";is.last "FALSE";is.first "FALSE";is.singleExon "FALSE"
chr2	transdecoder	exon	33524432	33524548	.	+	.	transcript_id "DNTX_00150599";transcript_type "protein_coding";transcript_biotype "protein_coding";exon_number "9";gene_id "XLOC_016193";gene_name "RASGRP3";class_code "j";oId "Brain-Spinalcordcervicalc-1_00226016";is.last "FALSE";is.first "FALSE";is.singleExon "FALSE"
chr2	transdecoder	exon	33527137	33527412	.	+	.	transcript_id "DNTX_00150599";transcript_type "protein_coding";transcript_biotype "protein_coding";exon_number "10";gene_id "XLOC_016193";gene_name "RASGRP3";class_code "j";oId "Brain-Spinalcordcervicalc-1_00226016";is.last "FALSE";is.first "FALSE";is.singleExon "FALSE"
chr2	transdecoder	exon	33534323	33534400	.	+	.	transcript_id "DNTX_00150599";transcript_type "protein_coding";transcript_biotype "protein_coding";exon_number "11";gene_id "XLOC_016193";gene_name "RASGRP3";class_code "j";oId "Brain-Spinalcordcervicalc-1_00226016";is.last "FALSE";is.first "FALSE";is.singleExon "FALSE"
chr2	transdecoder	exon	33539097	33539210	.	+	.	transcript_id "DNTX_00150599";transcript_type "protein_coding";transcript_biotype "protein_coding";exon_number "12";gene_id "XLOC_016193";gene_name "RASGRP3";class_code "j";oId "Brain-Spinalcordcervicalc-1_00226016";is.last "FALSE";is.first "FALSE";is.singleExon "FALSE"
chr2	transdecoder	exon	33543512	33543627	.	+	.	transcript_id "DNTX_00150599";transcript_type "protein_coding";transcript_biotype "protein_coding";exon_number "13";gene_id "XLOC_016193";gene_name "RASGRP3";class_code "j";oId "Brain-Spinalcordcervicalc-1_00226016";is.last "FALSE";is.first "FALSE";is.singleExon "FALSE"
chr2	transdecoder	exon	33549604	33549751	.	+	.	transcript_id "DNTX_00150599";transcript_type "protein_coding";transcript_biotype "protein_coding";exon_number "14";gene_id "XLOC_016193";gene_name "RASGRP3";class_code "j";oId "Brain-Spinalcordcervicalc-1_00226016";is.last "FALSE";is.first "FALSE";is.singleExon "FALSE"
chr2	transdecoder	exon	33555531	33555567	.	+	.	transcript_id "DNTX_00150599";transcript_type "protein_coding";transcript_biotype "protein_coding";exon_number "15";gene_id "XLOC_016193";gene_name "RASGRP3";class_code "j";oId "Brain-Spinalcordcervicalc-1_00226016";is.last "FALSE";is.first "FALSE";is.singleExon "FALSE"
chr2	transdecoder	exon	33558211	33558336	.	+	.	transcript_id "DNTX_00150599";transcript_type "protein_coding";transcript_biotype "protein_coding";exon_number "16";gene_id "XLOC_016193";gene_name "RASGRP3";class_code "j";oId "Brain-Spinalcordcervicalc-1_00226016";is.last "FALSE";is.first "FALSE";is.singleExon "FALSE"
chr2	transdecoder	exon	33558672	33559030	.	+	.	transcript_id "DNTX_00150599";transcript_type "protein_coding";transcript_biotype "protein_coding";exon_number "17";gene_id "XLOC_016193";gene_name "RASGRP3";class_code "j";oId "Brain-Spinalcordcervicalc-1_00226016";is.last "FALSE";is.first "FALSE";is.singleExon "FALSE"
chr2	transdecoder	exon	33562729	33564605	.	+	.	transcript_id "DNTX_00150599";transcript_type "protein_coding";transcript_biotype "protein_coding";exon_number "18";gene_id "XLOC_016193";gene_name "RASGRP3";class_code "j";oId "Brain-Spinalcordcervicalc-1_00226016";is.last "TRUE";is.first "FALSE";is.singleExon "FALSE"
chr2	transdecoder	five_prime_UTR	33476228	33476707	.	+	.	transcript_id "DNTX_00150599";transcript_type "protein_coding";transcript_biotype "protein_coding";gene_id "XLOC_016193";gene_name "RASGRP3";class_code "j";oId "Brain-Spinalcordcervicalc-1_00226016";is.last "FALSE";is.first "TRUE";is.singleExon "FALSE"
chr2	transdecoder	five_prime_UTR	33511710	33511842	.	+	.	transcript_id "DNTX_00150599";transcript_type "protein_coding";transcript_biotype "protein_coding";gene_id "XLOC_016193";gene_name "RASGRP3";class_code "j";oId "Brain-Spinalcordcervicalc-1_00226016";is.last "FALSE";is.first "FALSE";is.singleExon "FALSE"
chr2	transdecoder	five_prime_UTR	33515010	33515136	.	+	.	transcript_id "DNTX_00150599";transcript_type "protein_coding";transcript_biotype "protein_coding";gene_id "XLOC_016193";gene_name "RASGRP3";class_code "j";oId "Brain-Spinalcordcervicalc-1_00226016";is.last "FALSE";is.first "FALSE";is.singleExon "FALSE"
chr2	transdecoder	start_codon	33515137	33515139	.	+	0	transcript_id "DNTX_00150599";transcript_type "protein_coding";transcript_biotype "protein_coding";gene_id "XLOC_016193";gene_name "RASGRP3";class_code "j";oId "Brain-Spinalcordcervicalc-1_00226016";is.last "FALSE";is.first "FALSE";is.singleExon "FALSE"
chr2	transdecoder	CDS	33515137	33515206	.	+	0	transcript_id "DNTX_00150599";transcript_type "protein_coding";transcript_biotype "protein_coding";gene_id "XLOC_016193";gene_name "RASGRP3";class_code "j";oId "Brain-Spinalcordcervicalc-1_00226016";is.last "FALSE";is.first "FALSE";is.singleExon "FALSE"
chr2	transdecoder	CDS	33516542	33516644	.	+	2	transcript_id "DNTX_00150599";transcript_type "protein_coding";transcript_biotype "protein_coding";gene_id "XLOC_016193";gene_name "RASGRP3";class_code "j";oId "Brain-Spinalcordcervicalc-1_00226016";is.last "FALSE";is.first "FALSE";is.singleExon "FALSE"
chr2	transdecoder	CDS	33519952	33520014	.	+	1	transcript_id "DNTX_00150599";transcript_type "protein_coding";transcript_biotype "protein_coding";gene_id "XLOC_016193";gene_name "RASGRP3";class_code "j";oId "Brain-Spinalcordcervicalc-1_00226016";is.last "FALSE";is.first "FALSE";is.singleExon "FALSE"
chr2	transdecoder	CDS	33520553	33520684	.	+	1	transcript_id "DNTX_00150599";transcript_type "protein_coding";transcript_biotype "protein_coding";gene_id "XLOC_016193";gene_name "RASGRP3";class_code "j";oId "Brain-Spinalcordcervicalc-1_00226016";is.last "FALSE";is.first "FALSE";is.singleExon "FALSE"
chr2	transdecoder	CDS	33521955	33522102	.	+	1	transcript_id "DNTX_00150599";transcript_type "protein_coding";transcript_biotype "protein_coding";gene_id "XLOC_016193";gene_name "RASGRP3";class_code "j";oId "Brain-Spinalcordcervicalc-1_00226016";is.last "FALSE";is.first "FALSE";is.singleExon "FALSE"
chr2	transdecoder	CDS	33523879	33524052	.	+	0	transcript_id "DNTX_00150599";transcript_type "protein_coding";transcript_biotype "protein_coding";gene_id "XLOC_016193";gene_name "RASGRP3";class_code "j";oId "Brain-Spinalcordcervicalc-1_00226016";is.last "FALSE";is.first "FALSE";is.singleExon "FALSE"
chr2	transdecoder	CDS	33524432	33524548	.	+	0	transcript_id "DNTX_00150599";transcript_type "protein_coding";transcript_biotype "protein_coding";gene_id "XLOC_016193";gene_name "RASGRP3";class_code "j";oId "Brain-Spinalcordcervicalc-1_00226016";is.last "FALSE";is.first "FALSE";is.singleExon "FALSE"
chr2	transdecoder	CDS	33527137	33527412	.	+	0	transcript_id "DNTX_00150599";transcript_type "protein_coding";transcript_biotype "protein_coding";gene_id "XLOC_016193";gene_name "RASGRP3";class_code "j";oId "Brain-Spinalcordcervicalc-1_00226016";is.last "FALSE";is.first "FALSE";is.singleExon "FALSE"
chr2	transdecoder	CDS	33534323	33534400	.	+	0	transcript_id "DNTX_00150599";transcript_type "protein_coding";transcript_biotype "protein_coding";gene_id "XLOC_016193";gene_name "RASGRP3";class_code "j";oId "Brain-Spinalcordcervicalc-1_00226016";is.last "FALSE";is.first "FALSE";is.singleExon "FALSE"
chr2	transdecoder	CDS	33539097	33539210	.	+	0	transcript_id "DNTX_00150599";transcript_type "protein_coding";transcript_biotype "protein_coding";gene_id "XLOC_016193";gene_name "RASGRP3";class_code "j";oId "Brain-Spinalcordcervicalc-1_00226016";is.last "FALSE";is.first "FALSE";is.singleExon "FALSE"
chr2	transdecoder	CDS	33543512	33543627	.	+	0	transcript_id "DNTX_00150599";transcript_type "protein_coding";transcript_biotype "protein_coding";gene_id "XLOC_016193";gene_name "RASGRP3";class_code "j";oId "Brain-Spinalcordcervicalc-1_00226016";is.last "FALSE";is.first "FALSE";is.singleExon "FALSE"
chr2	transdecoder	CDS	33549604	33549751	.	+	1	transcript_id "DNTX_00150599";transcript_type "protein_coding";transcript_biotype "protein_coding";gene_id "XLOC_016193";gene_name "RASGRP3";class_code "j";oId "Brain-Spinalcordcervicalc-1_00226016";is.last "FALSE";is.first "FALSE";is.singleExon "FALSE"
chr2	transdecoder	CDS	33555531	33555567	.	+	0	transcript_id "DNTX_00150599";transcript_type "protein_coding";transcript_biotype "protein_coding";gene_id "XLOC_016193";gene_name "RASGRP3";class_code "j";oId "Brain-Spinalcordcervicalc-1_00226016";is.last "FALSE";is.first "FALSE";is.singleExon "FALSE"
chr2	transdecoder	CDS	33558211	33558336	.	+	2	transcript_id "DNTX_00150599";transcript_type "protein_coding";transcript_biotype "protein_coding";gene_id "XLOC_016193";gene_name "RASGRP3";class_code "j";oId "Brain-Spinalcordcervicalc-1_00226016";is.last "FALSE";is.first "FALSE";is.singleExon "FALSE"
chr2	transdecoder	CDS	33558672	33559030	.	+	2	transcript_id "DNTX_00150599";transcript_type "protein_coding";transcript_biotype "protein_coding";gene_id "XLOC_016193";gene_name "RASGRP3";class_code "j";oId "Brain-Spinalcordcervicalc-1_00226016";is.last "FALSE";is.first "FALSE";is.singleExon "FALSE"
chr2	transdecoder	CDS	33562729	33562734	.	+	0	transcript_id "DNTX_00150599";transcript_type "protein_coding";transcript_biotype "protein_coding";gene_id "XLOC_016193";gene_name "RASGRP3";class_code "j";oId "Brain-Spinalcordcervicalc-1_00226016";is.last "FALSE";is.first "FALSE";is.singleExon "FALSE"
chr2	transdecoder	stop_codon	33562735	33562737	.	+	0	transcript_id "DNTX_00150599";transcript_type "protein_coding";transcript_biotype "protein_coding";gene_id "XLOC_016193";gene_name "RASGRP3";class_code "j";oId "Brain-Spinalcordcervicalc-1_00226016";is.last "FALSE";is.first "FALSE";is.singleExon "FALSE"
chr2	transdecoder	three_prime_UTR	33562738	33564605	.	+	.	transcript_id "DNTX_00150599";transcript_type "protein_coding";transcript_biotype "protein_coding";gene_id "XLOC_016193";gene_name "RASGRP3";class_code "j";oId "Brain-Spinalcordcervicalc-1_00226016";is.last "FALSE";is.first "FALSE";is.singleExon "FALSE"
chr2	transdecoder	transcript	33476228	33564605	.	+	.	transcript_id "DNTX_00150600";transcript_type "protein_coding";transcript_biotype "protein_coding";gene_id "XLOC_016193";gene_name "RASGRP3";class_code "j";oId "Brain-Spinalcordcervicalc-1_00233334";is.last "FALSE";is.first "FALSE";is.singleExon "FALSE"
chr2	transdecoder	exon	33476228	33476707	.	+	.	transcript_id "DNTX_00150600";transcript_type "protein_coding";transcript_biotype "protein_coding";exon_number "1";gene_id "XLOC_016193";gene_name "RASGRP3";class_code "j";oId "Brain-Spinalcordcervicalc-1_00233334";is.last "FALSE";is.first "TRUE";is.singleExon "FALSE"
chr2	transdecoder	exon	33511710	33511842	.	+	.	transcript_id "DNTX_00150600";transcript_type "protein_coding";transcript_biotype "protein_coding";exon_number "2";gene_id "XLOC_016193";gene_name "RASGRP3";class_code "j";oId "Brain-Spinalcordcervicalc-1_00233334";is.last "FALSE";is.first "FALSE";is.singleExon "FALSE"
chr2	transdecoder	exon	33515010	33515206	.	+	.	transcript_id "DNTX_00150600";transcript_type "protein_coding";transcript_biotype "protein_coding";exon_number "3";gene_id "XLOC_016193";gene_name "RASGRP3";class_code "j";oId "Brain-Spinalcordcervicalc-1_00233334";is.last "FALSE";is.first "FALSE";is.singleExon "FALSE"
chr2	transdecoder	exon	33516542	33516644	.	+	.	transcript_id "DNTX_00150600";transcript_type "protein_coding";transcript_biotype "protein_coding";exon_number "4";gene_id "XLOC_016193";gene_name "RASGRP3";class_code "j";oId "Brain-Spinalcordcervicalc-1_00233334";is.last "FALSE";is.first "FALSE";is.singleExon "FALSE"
chr2	transdecoder	exon	33519952	33520014	.	+	.	transcript_id "DNTX_00150600";transcript_type "protein_coding";transcript_biotype "protein_coding";exon_number "5";gene_id "XLOC_016193";gene_name "RASGRP3";class_code "j";oId "Brain-Spinalcordcervicalc-1_00233334";is.last "FALSE";is.first "FALSE";is.singleExon "FALSE"
chr2	transdecoder	exon	33520553	33520684	.	+	.	transcript_id "DNTX_00150600";transcript_type "protein_coding";transcript_biotype "protein_coding";exon_number "6";gene_id "XLOC_016193";gene_name "RASGRP3";class_code "j";oId "Brain-Spinalcordcervicalc-1_00233334";is.last "FALSE";is.first "FALSE";is.singleExon "FALSE"
chr2	transdecoder	exon	33521955	33522102	.	+	.	transcript_id "DNTX_00150600";transcript_type "protein_coding";transcript_biotype "protein_coding";exon_number "7";gene_id "XLOC_016193";gene_name "RASGRP3";class_code "j";oId "Brain-Spinalcordcervicalc-1_00233334";is.last "FALSE";is.first "FALSE";is.singleExon "FALSE"
chr2	transdecoder	exon	33523879	33524052	.	+	.	transcript_id "DNTX_00150600";transcript_type "protein_coding";transcript_biotype "protein_coding";exon_number "8";gene_id "XLOC_016193";gene_name "RASGRP3";class_code "j";oId "Brain-Spinalcordcervicalc-1_00233334";is.last "FALSE";is.first "FALSE";is.singleExon "FALSE"
chr2	transdecoder	exon	33524432	33524548	.	+	.	transcript_id "DNTX_00150600";transcript_type "protein_coding";transcript_biotype "protein_coding";exon_number "9";gene_id "XLOC_016193";gene_name "RASGRP3";class_code "j";oId "Brain-Spinalcordcervicalc-1_00233334";is.last "FALSE";is.first "FALSE";is.singleExon "FALSE"
chr2	transdecoder	exon	33527137	33527412	.	+	.	transcript_id "DNTX_00150600";transcript_type "protein_coding";transcript_biotype "protein_coding";exon_number "10";gene_id "XLOC_016193";gene_name "RASGRP3";class_code "j";oId "Brain-Spinalcordcervicalc-1_00233334";is.last "FALSE";is.first "FALSE";is.singleExon "FALSE"
chr2	transdecoder	exon	33534323	33534400	.	+	.	transcript_id "DNTX_00150600";transcript_type "protein_coding";transcript_biotype "protein_coding";exon_number "11";gene_id "XLOC_016193";gene_name "RASGRP3";class_code "j";oId "Brain-Spinalcordcervicalc-1_00233334";is.last "FALSE";is.first "FALSE";is.singleExon "FALSE"
chr2	transdecoder	exon	33539094	33540108	.	+	.	transcript_id "DNTX_00150600";transcript_type "protein_coding";transcript_biotype "protein_coding";exon_number "12";gene_id "XLOC_016193";gene_name "RASGRP3";class_code "j";oId "Brain-Spinalcordcervicalc-1_00233334";is.last "FALSE";novel_exon_id "nvl_exon113712";novel_exon_type "RI";is.first "FALSE";is.singleExon "FALSE"
chr2	transdecoder	exon	33543512	33543627	.	+	.	transcript_id "DNTX_00150600";transcript_type "protein_coding";transcript_biotype "protein_coding";exon_number "13";gene_id "XLOC_016193";gene_name "RASGRP3";class_code "j";oId "Brain-Spinalcordcervicalc-1_00233334";is.last "FALSE";is.first "FALSE";is.singleExon "FALSE"
chr2	transdecoder	exon	33549604	33549751	.	+	.	transcript_id "DNTX_00150600";transcript_type "protein_coding";transcript_biotype "protein_coding";exon_number "14";gene_id "XLOC_016193";gene_name "RASGRP3";class_code "j";oId "Brain-Spinalcordcervicalc-1_00233334";is.last "FALSE";is.first "FALSE";is.singleExon "FALSE"
chr2	transdecoder	exon	33555531	33555567	.	+	.	transcript_id "DNTX_00150600";transcript_type "protein_coding";transcript_biotype "protein_coding";exon_number "15";gene_id "XLOC_016193";gene_name "RASGRP3";class_code "j";oId "Brain-Spinalcordcervicalc-1_00233334";is.last "FALSE";is.first "FALSE";is.singleExon "FALSE"
chr2	transdecoder	exon	33558211	33558336	.	+	.	transcript_id "DNTX_00150600";transcript_type "protein_coding";transcript_biotype "protein_coding";exon_number "16";gene_id "XLOC_016193";gene_name "RASGRP3";class_code "j";oId "Brain-Spinalcordcervicalc-1_00233334";is.last "FALSE";is.first "FALSE";is.singleExon "FALSE"
chr2	transdecoder	exon	33558672	33559030	.	+	.	transcript_id "DNTX_00150600";transcript_type "protein_coding";transcript_biotype "protein_coding";exon_number "17";gene_id "XLOC_016193";gene_name "RASGRP3";class_code "j";oId "Brain-Spinalcordcervicalc-1_00233334";is.last "FALSE";is.first "FALSE";is.singleExon "FALSE"
chr2	transdecoder	exon	33562729	33564605	.	+	.	transcript_id "DNTX_00150600";transcript_type "protein_coding";transcript_biotype "protein_coding";exon_number "18";gene_id "XLOC_016193";gene_name "RASGRP3";class_code "j";oId "Brain-Spinalcordcervicalc-1_00233334";is.last "TRUE";is.first "FALSE";is.singleExon "FALSE"
chr2	transdecoder	five_prime_UTR	33476228	33476707	.	+	.	transcript_id "DNTX_00150600";transcript_type "protein_coding";transcript_biotype "protein_coding";gene_id "XLOC_016193";gene_name "RASGRP3";class_code "j";oId "Brain-Spinalcordcervicalc-1_00233334";is.last "FALSE";is.first "TRUE";is.singleExon "FALSE"
chr2	transdecoder	five_prime_UTR	33511710	33511842	.	+	.	transcript_id "DNTX_00150600";transcript_type "protein_coding";transcript_biotype "protein_coding";gene_id "XLOC_016193";gene_name "RASGRP3";class_code "j";oId "Brain-Spinalcordcervicalc-1_00233334";is.last "FALSE";is.first "FALSE";is.singleExon "FALSE"
chr2	transdecoder	five_prime_UTR	33515010	33515136	.	+	.	transcript_id "DNTX_00150600";transcript_type "protein_coding";transcript_biotype "protein_coding";gene_id "XLOC_016193";gene_name "RASGRP3";class_code "j";oId "Brain-Spinalcordcervicalc-1_00233334";is.last "FALSE";is.first "FALSE";is.singleExon "FALSE"
chr2	transdecoder	start_codon	33515137	33515139	.	+	0	transcript_id "DNTX_00150600";transcript_type "protein_coding";transcript_biotype "protein_coding";gene_id "XLOC_016193";gene_name "RASGRP3";class_code "j";oId "Brain-Spinalcordcervicalc-1_00233334";is.last "FALSE";is.first "FALSE";is.singleExon "FALSE"
chr2	transdecoder	CDS	33515137	33515206	.	+	0	transcript_id "DNTX_00150600";transcript_type "protein_coding";transcript_biotype "protein_coding";gene_id "XLOC_016193";gene_name "RASGRP3";class_code "j";oId "Brain-Spinalcordcervicalc-1_00233334";is.last "FALSE";is.first "FALSE";is.singleExon "FALSE"
chr2	transdecoder	CDS	33516542	33516644	.	+	2	transcript_id "DNTX_00150600";transcript_type "protein_coding";transcript_biotype "protein_coding";gene_id "XLOC_016193";gene_name "RASGRP3";class_code "j";oId "Brain-Spinalcordcervicalc-1_00233334";is.last "FALSE";is.first "FALSE";is.singleExon "FALSE"
chr2	transdecoder	CDS	33519952	33520014	.	+	1	transcript_id "DNTX_00150600";transcript_type "protein_coding";transcript_biotype "protein_coding";gene_id "XLOC_016193";gene_name "RASGRP3";class_code "j";oId "Brain-Spinalcordcervicalc-1_00233334";is.last "FALSE";is.first "FALSE";is.singleExon "FALSE"
chr2	transdecoder	CDS	33520553	33520684	.	+	1	transcript_id "DNTX_00150600";transcript_type "protein_coding";transcript_biotype "protein_coding";gene_id "XLOC_016193";gene_name "RASGRP3";class_code "j";oId "Brain-Spinalcordcervicalc-1_00233334";is.last "FALSE";is.first "FALSE";is.singleExon "FALSE"
chr2	transdecoder	CDS	33521955	33522102	.	+	1	transcript_id "DNTX_00150600";transcript_type "protein_coding";transcript_biotype "protein_coding";gene_id "XLOC_016193";gene_name "RASGRP3";class_code "j";oId "Brain-Spinalcordcervicalc-1_00233334";is.last "FALSE";is.first "FALSE";is.singleExon "FALSE"
chr2	transdecoder	CDS	33523879	33524052	.	+	0	transcript_id "DNTX_00150600";transcript_type "protein_coding";transcript_biotype "protein_coding";gene_id "XLOC_016193";gene_name "RASGRP3";class_code "j";oId "Brain-Spinalcordcervicalc-1_00233334";is.last "FALSE";is.first "FALSE";is.singleExon "FALSE"
chr2	transdecoder	CDS	33524432	33524548	.	+	0	transcript_id "DNTX_00150600";transcript_type "protein_coding";transcript_biotype "protein_coding";gene_id "XLOC_016193";gene_name "RASGRP3";class_code "j";oId "Brain-Spinalcordcervicalc-1_00233334";is.last "FALSE";is.first "FALSE";is.singleExon "FALSE"
chr2	transdecoder	CDS	33527137	33527412	.	+	0	transcript_id "DNTX_00150600";transcript_type "protein_coding";transcript_biotype "protein_coding";gene_id "XLOC_016193";gene_name "RASGRP3";class_code "j";oId "Brain-Spinalcordcervicalc-1_00233334";is.last "FALSE";is.first "FALSE";is.singleExon "FALSE"
chr2	transdecoder	CDS	33534323	33534400	.	+	0	transcript_id "DNTX_00150600";transcript_type "protein_coding";transcript_biotype "protein_coding";gene_id "XLOC_016193";gene_name "RASGRP3";class_code "j";oId "Brain-Spinalcordcervicalc-1_00233334";is.last "FALSE";is.first "FALSE";is.singleExon "FALSE"
chr2	transdecoder	CDS	33539094	33539219	.	+	0	transcript_id "DNTX_00150600";transcript_type "protein_coding";transcript_biotype "protein_coding";gene_id "XLOC_016193";gene_name "RASGRP3";class_code "j";oId "Brain-Spinalcordcervicalc-1_00233334";is.last "FALSE";is.first "FALSE";is.singleExon "FALSE"
chr2	transdecoder	stop_codon	33539220	33539222	.	+	0	transcript_id "DNTX_00150600";transcript_type "protein_coding";transcript_biotype "protein_coding";gene_id "XLOC_016193";gene_name "RASGRP3";class_code "j";oId "Brain-Spinalcordcervicalc-1_00233334";is.last "FALSE";is.first "FALSE";is.singleExon "FALSE"
chr2	transdecoder	three_prime_UTR	33539223	33540108	.	+	.	transcript_id "DNTX_00150600";transcript_type "protein_coding";transcript_biotype "protein_coding";gene_id "XLOC_016193";gene_name "RASGRP3";class_code "j";oId "Brain-Spinalcordcervicalc-1_00233334";is.last "FALSE";is.first "FALSE";is.singleExon "FALSE"
chr2	transdecoder	three_prime_UTR	33543512	33543627	.	+	.	transcript_id "DNTX_00150600";transcript_type "protein_coding";transcript_biotype "protein_coding";gene_id "XLOC_016193";gene_name "RASGRP3";class_code "j";oId "Brain-Spinalcordcervicalc-1_00233334";is.last "FALSE";is.first "FALSE";is.singleExon "FALSE"
chr2	transdecoder	three_prime_UTR	33549604	33549751	.	+	.	transcript_id "DNTX_00150600";transcript_type "protein_coding";transcript_biotype "protein_coding";gene_id "XLOC_016193";gene_name "RASGRP3";class_code "j";oId "Brain-Spinalcordcervicalc-1_00233334";is.last "FALSE";is.first "FALSE";is.singleExon "FALSE"
chr2	transdecoder	three_prime_UTR	33555531	33555567	.	+	.	transcript_id "DNTX_00150600";transcript_type "protein_coding";transcript_biotype "protein_coding";gene_id "XLOC_016193";gene_name "RASGRP3";class_code "j";oId "Brain-Spinalcordcervicalc-1_00233334";is.last "FALSE";is.first "FALSE";is.singleExon "FALSE"
chr2	transdecoder	three_prime_UTR	33558211	33558336	.	+	.	transcript_id "DNTX_00150600";transcript_type "protein_coding";transcript_biotype "protein_coding";gene_id "XLOC_016193";gene_name "RASGRP3";class_code "j";oId "Brain-Spinalcordcervicalc-1_00233334";is.last "FALSE";is.first "FALSE";is.singleExon "FALSE"
chr2	transdecoder	three_prime_UTR	33558672	33559030	.	+	.	transcript_id "DNTX_00150600";transcript_type "protein_coding";transcript_biotype "protein_coding";gene_id "XLOC_016193";gene_name "RASGRP3";class_code "j";oId "Brain-Spinalcordcervicalc-1_00233334";is.last "FALSE";is.first "FALSE";is.singleExon "FALSE"
chr2	transdecoder	three_prime_UTR	33562729	33564605	.	+	.	transcript_id "DNTX_00150600";transcript_type "protein_coding";transcript_biotype "protein_coding";gene_id "XLOC_016193";gene_name "RASGRP3";class_code "j";oId "Brain-Spinalcordcervicalc-1_00233334";is.last "TRUE";is.first "FALSE";is.singleExon "FALSE"
chr2	transdecoder	transcript	33476228	33564605	.	+	.	transcript_id "DNTX_00151225";transcript_type "protein_coding";transcript_biotype "protein_coding";gene_id "XLOC_016193";gene_name "RASGRP3";class_code "j";oId "Cells-EBV-transformedlymphocytes_00198797";is.last "FALSE";is.first "FALSE";is.singleExon "FALSE"
chr2	transdecoder	exon	33476228	33476707	.	+	.	transcript_id "DNTX_00151225";transcript_type "protein_coding";transcript_biotype "protein_coding";exon_number "1";gene_id "XLOC_016193";gene_name "RASGRP3";class_code "j";oId "Cells-EBV-transformedlymphocytes_00198797";is.last "FALSE";is.first "TRUE";is.singleExon "FALSE"
chr2	transdecoder	exon	33511710	33511842	.	+	.	transcript_id "DNTX_00151225";transcript_type "protein_coding";transcript_biotype "protein_coding";exon_number "2";gene_id "XLOC_016193";gene_name "RASGRP3";class_code "j";oId "Cells-EBV-transformedlymphocytes_00198797";is.last "FALSE";is.first "FALSE";is.singleExon "FALSE"
chr2	transdecoder	exon	33515010	33515206	.	+	.	transcript_id "DNTX_00151225";transcript_type "protein_coding";transcript_biotype "protein_coding";exon_number "3";gene_id "XLOC_016193";gene_name "RASGRP3";class_code "j";oId "Cells-EBV-transformedlymphocytes_00198797";is.last "FALSE";is.first "FALSE";is.singleExon "FALSE"
chr2	transdecoder	exon	33516542	33516644	.	+	.	transcript_id "DNTX_00151225";transcript_type "protein_coding";transcript_biotype "protein_coding";exon_number "4";gene_id "XLOC_016193";gene_name "RASGRP3";class_code "j";oId "Cells-EBV-transformedlymphocytes_00198797";is.last "FALSE";is.first "FALSE";is.singleExon "FALSE"
chr2	transdecoder	exon	33519952	33520014	.	+	.	transcript_id "DNTX_00151225";transcript_type "protein_coding";transcript_biotype "protein_coding";exon_number "5";gene_id "XLOC_016193";gene_name "RASGRP3";class_code "j";oId "Cells-EBV-transformedlymphocytes_00198797";is.last "FALSE";is.first "FALSE";is.singleExon "FALSE"
chr2	transdecoder	exon	33520553	33520684	.	+	.	transcript_id "DNTX_00151225";transcript_type "protein_coding";transcript_biotype "protein_coding";exon_number "6";gene_id "XLOC_016193";gene_name "RASGRP3";class_code "j";oId "Cells-EBV-transformedlymphocytes_00198797";is.last "FALSE";is.first "FALSE";is.singleExon "FALSE"
chr2	transdecoder	exon	33521955	33522102	.	+	.	transcript_id "DNTX_00151225";transcript_type "protein_coding";transcript_biotype "protein_coding";exon_number "7";gene_id "XLOC_016193";gene_name "RASGRP3";class_code "j";oId "Cells-EBV-transformedlymphocytes_00198797";is.last "FALSE";is.first "FALSE";is.singleExon "FALSE"
chr2	transdecoder	exon	33523879	33524052	.	+	.	transcript_id "DNTX_00151225";transcript_type "protein_coding";transcript_biotype "protein_coding";exon_number "8";gene_id "XLOC_016193";gene_name "RASGRP3";class_code "j";oId "Cells-EBV-transformedlymphocytes_00198797";is.last "FALSE";is.first "FALSE";is.singleExon "FALSE"
chr2	transdecoder	exon	33524432	33524548	.	+	.	transcript_id "DNTX_00151225";transcript_type "protein_coding";transcript_biotype "protein_coding";exon_number "9";gene_id "XLOC_016193";gene_name "RASGRP3";class_code "j";oId "Cells-EBV-transformedlymphocytes_00198797";is.last "FALSE";is.first "FALSE";is.singleExon "FALSE"
chr2	transdecoder	exon	33527137	33527412	.	+	.	transcript_id "DNTX_00151225";transcript_type "protein_coding";transcript_biotype "protein_coding";exon_number "10";gene_id "XLOC_016193";gene_name "RASGRP3";class_code "j";oId "Cells-EBV-transformedlymphocytes_00198797";is.last "FALSE";is.first "FALSE";is.singleExon "FALSE"
chr2	transdecoder	exon	33534323	33534400	.	+	.	transcript_id "DNTX_00151225";transcript_type "protein_coding";transcript_biotype "protein_coding";exon_number "11";gene_id "XLOC_016193";gene_name "RASGRP3";class_code "j";oId "Cells-EBV-transformedlymphocytes_00198797";is.last "FALSE";is.first "FALSE";is.singleExon "FALSE"
chr2	transdecoder	exon	33539097	33540108	.	+	.	transcript_id "DNTX_00151225";transcript_type "protein_coding";transcript_biotype "protein_coding";exon_number "12";gene_id "XLOC_016193";gene_name "RASGRP3";class_code "j";oId "Cells-EBV-transformedlymphocytes_00198797";is.last "FALSE";novel_exon_id "nvl_exon113715";novel_exon_type "RI";is.first "FALSE";is.singleExon "FALSE"
chr2	transdecoder	exon	33543512	33543627	.	+	.	transcript_id "DNTX_00151225";transcript_type "protein_coding";transcript_biotype "protein_coding";exon_number "13";gene_id "XLOC_016193";gene_name "RASGRP3";class_code "j";oId "Cells-EBV-transformedlymphocytes_00198797";is.last "FALSE";is.first "FALSE";is.singleExon "FALSE"
chr2	transdecoder	exon	33549604	33549751	.	+	.	transcript_id "DNTX_00151225";transcript_type "protein_coding";transcript_biotype "protein_coding";exon_number "14";gene_id "XLOC_016193";gene_name "RASGRP3";class_code "j";oId "Cells-EBV-transformedlymphocytes_00198797";is.last "FALSE";is.first "FALSE";is.singleExon "FALSE"
chr2	transdecoder	exon	33555531	33555567	.	+	.	transcript_id "DNTX_00151225";transcript_type "protein_coding";transcript_biotype "protein_coding";exon_number "15";gene_id "XLOC_016193";gene_name "RASGRP3";class_code "j";oId "Cells-EBV-transformedlymphocytes_00198797";is.last "FALSE";is.first "FALSE";is.singleExon "FALSE"
chr2	transdecoder	exon	33558211	33558336	.	+	.	transcript_id "DNTX_00151225";transcript_type "protein_coding";transcript_biotype "protein_coding";exon_number "16";gene_id "XLOC_016193";gene_name "RASGRP3";class_code "j";oId "Cells-EBV-transformedlymphocytes_00198797";is.last "FALSE";is.first "FALSE";is.singleExon "FALSE"
chr2	transdecoder	exon	33558672	33559030	.	+	.	transcript_id "DNTX_00151225";transcript_type "protein_coding";transcript_biotype "protein_coding";exon_number "17";gene_id "XLOC_016193";gene_name "RASGRP3";class_code "j";oId "Cells-EBV-transformedlymphocytes_00198797";is.last "FALSE";is.first "FALSE";is.singleExon "FALSE"
chr2	transdecoder	exon	33562729	33564605	.	+	.	transcript_id "DNTX_00151225";transcript_type "protein_coding";transcript_biotype "protein_coding";exon_number "18";gene_id "XLOC_016193";gene_name "RASGRP3";class_code "j";oId "Cells-EBV-transformedlymphocytes_00198797";is.last "TRUE";is.first "FALSE";is.singleExon "FALSE"
chr2	transdecoder	five_prime_UTR	33476228	33476707	.	+	.	transcript_id "DNTX_00151225";transcript_type "protein_coding";transcript_biotype "protein_coding";gene_id "XLOC_016193";gene_name "RASGRP3";class_code "j";oId "Cells-EBV-transformedlymphocytes_00198797";is.last "FALSE";is.first "TRUE";is.singleExon "FALSE"
chr2	transdecoder	five_prime_UTR	33511710	33511842	.	+	.	transcript_id "DNTX_00151225";transcript_type "protein_coding";transcript_biotype "protein_coding";gene_id "XLOC_016193";gene_name "RASGRP3";class_code "j";oId "Cells-EBV-transformedlymphocytes_00198797";is.last "FALSE";is.first "FALSE";is.singleExon "FALSE"
chr2	transdecoder	five_prime_UTR	33515010	33515136	.	+	.	transcript_id "DNTX_00151225";transcript_type "protein_coding";transcript_biotype "protein_coding";gene_id "XLOC_016193";gene_name "RASGRP3";class_code "j";oId "Cells-EBV-transformedlymphocytes_00198797";is.last "FALSE";is.first "FALSE";is.singleExon "FALSE"
chr2	transdecoder	start_codon	33515137	33515139	.	+	0	transcript_id "DNTX_00151225";transcript_type "protein_coding";transcript_biotype "protein_coding";gene_id "XLOC_016193";gene_name "RASGRP3";class_code "j";oId "Cells-EBV-transformedlymphocytes_00198797";is.last "FALSE";is.first "FALSE";is.singleExon "FALSE"
chr2	transdecoder	CDS	33515137	33515206	.	+	0	transcript_id "DNTX_00151225";transcript_type "protein_coding";transcript_biotype "protein_coding";gene_id "XLOC_016193";gene_name "RASGRP3";class_code "j";oId "Cells-EBV-transformedlymphocytes_00198797";is.last "FALSE";is.first "FALSE";is.singleExon "FALSE"
chr2	transdecoder	CDS	33516542	33516644	.	+	2	transcript_id "DNTX_00151225";transcript_type "protein_coding";transcript_biotype "protein_coding";gene_id "XLOC_016193";gene_name "RASGRP3";class_code "j";oId "Cells-EBV-transformedlymphocytes_00198797";is.last "FALSE";is.first "FALSE";is.singleExon "FALSE"
chr2	transdecoder	CDS	33519952	33520014	.	+	1	transcript_id "DNTX_00151225";transcript_type "protein_coding";transcript_biotype "protein_coding";gene_id "XLOC_016193";gene_name "RASGRP3";class_code "j";oId "Cells-EBV-transformedlymphocytes_00198797";is.last "FALSE";is.first "FALSE";is.singleExon "FALSE"
chr2	transdecoder	CDS	33520553	33520684	.	+	1	transcript_id "DNTX_00151225";transcript_type "protein_coding";transcript_biotype "protein_coding";gene_id "XLOC_016193";gene_name "RASGRP3";class_code "j";oId "Cells-EBV-transformedlymphocytes_00198797";is.last "FALSE";is.first "FALSE";is.singleExon "FALSE"
chr2	transdecoder	CDS	33521955	33522102	.	+	1	transcript_id "DNTX_00151225";transcript_type "protein_coding";transcript_biotype "protein_coding";gene_id "XLOC_016193";gene_name "RASGRP3";class_code "j";oId "Cells-EBV-transformedlymphocytes_00198797";is.last "FALSE";is.first "FALSE";is.singleExon "FALSE"
chr2	transdecoder	CDS	33523879	33524052	.	+	0	transcript_id "DNTX_00151225";transcript_type "protein_coding";transcript_biotype "protein_coding";gene_id "XLOC_016193";gene_name "RASGRP3";class_code "j";oId "Cells-EBV-transformedlymphocytes_00198797";is.last "FALSE";is.first "FALSE";is.singleExon "FALSE"
chr2	transdecoder	CDS	33524432	33524548	.	+	0	transcript_id "DNTX_00151225";transcript_type "protein_coding";transcript_biotype "protein_coding";gene_id "XLOC_016193";gene_name "RASGRP3";class_code "j";oId "Cells-EBV-transformedlymphocytes_00198797";is.last "FALSE";is.first "FALSE";is.singleExon "FALSE"
chr2	transdecoder	CDS	33527137	33527412	.	+	0	transcript_id "DNTX_00151225";transcript_type "protein_coding";transcript_biotype "protein_coding";gene_id "XLOC_016193";gene_name "RASGRP3";class_code "j";oId "Cells-EBV-transformedlymphocytes_00198797";is.last "FALSE";is.first "FALSE";is.singleExon "FALSE"
chr2	transdecoder	CDS	33534323	33534400	.	+	0	transcript_id "DNTX_00151225";transcript_type "protein_coding";transcript_biotype "protein_coding";gene_id "XLOC_016193";gene_name "RASGRP3";class_code "j";oId "Cells-EBV-transformedlymphocytes_00198797";is.last "FALSE";is.first "FALSE";is.singleExon "FALSE"
chr2	transdecoder	CDS	33539097	33539219	.	+	0	transcript_id "DNTX_00151225";transcript_type "protein_coding";transcript_biotype "protein_coding";gene_id "XLOC_016193";gene_name "RASGRP3";class_code "j";oId "Cells-EBV-transformedlymphocytes_00198797";is.last "FALSE";is.first "FALSE";is.singleExon "FALSE"
chr2	transdecoder	stop_codon	33539220	33539222	.	+	0	transcript_id "DNTX_00151225";transcript_type "protein_coding";transcript_biotype "protein_coding";gene_id "XLOC_016193";gene_name "RASGRP3";class_code "j";oId "Cells-EBV-transformedlymphocytes_00198797";is.last "FALSE";is.first "FALSE";is.singleExon "FALSE"
chr2	transdecoder	three_prime_UTR	33539223	33540108	.	+	.	transcript_id "DNTX_00151225";transcript_type "protein_coding";transcript_biotype "protein_coding";gene_id "XLOC_016193";gene_name "RASGRP3";class_code "j";oId "Cells-EBV-transformedlymphocytes_00198797";is.last "FALSE";is.first "FALSE";is.singleExon "FALSE"
chr2	transdecoder	three_prime_UTR	33543512	33543627	.	+	.	transcript_id "DNTX_00151225";transcript_type "protein_coding";transcript_biotype "protein_coding";gene_id "XLOC_016193";gene_name "RASGRP3";class_code "j";oId "Cells-EBV-transformedlymphocytes_00198797";is.last "FALSE";is.first "FALSE";is.singleExon "FALSE"
chr2	transdecoder	three_prime_UTR	33549604	33549751	.	+	.	transcript_id "DNTX_00151225";transcript_type "protein_coding";transcript_biotype "protein_coding";gene_id "XLOC_016193";gene_name "RASGRP3";class_code "j";oId "Cells-EBV-transformedlymphocytes_00198797";is.last "FALSE";is.first "FALSE";is.singleExon "FALSE"
chr2	transdecoder	three_prime_UTR	33555531	33555567	.	+	.	transcript_id "DNTX_00151225";transcript_type "protein_coding";transcript_biotype "protein_coding";gene_id "XLOC_016193";gene_name "RASGRP3";class_code "j";oId "Cells-EBV-transformedlymphocytes_00198797";is.last "FALSE";is.first "FALSE";is.singleExon "FALSE"
chr2	transdecoder	three_prime_UTR	33558211	33558336	.	+	.	transcript_id "DNTX_00151225";transcript_type "protein_coding";transcript_biotype "protein_coding";gene_id "XLOC_016193";gene_name "RASGRP3";class_code "j";oId "Cells-EBV-transformedlymphocytes_00198797";is.last "FALSE";is.first "FALSE";is.singleExon "FALSE"
chr2	transdecoder	three_prime_UTR	33558672	33559030	.	+	.	transcript_id "DNTX_00151225";transcript_type "protein_coding";transcript_biotype "protein_coding";gene_id "XLOC_016193";gene_name "RASGRP3";class_code "j";oId "Cells-EBV-transformedlymphocytes_00198797";is.last "FALSE";is.first "FALSE";is.singleExon "FALSE"
chr2	transdecoder	three_prime_UTR	33562729	33564605	.	+	.	transcript_id "DNTX_00151225";transcript_type "protein_coding";transcript_biotype "protein_coding";gene_id "XLOC_016193";gene_name "RASGRP3";class_code "j";oId "Cells-EBV-transformedlymphocytes_00198797";is.last "TRUE";is.first "FALSE";is.singleExon "FALSE"
chr2	transdecoder	transcript	33476228	33564731	.	+	.	transcript_id "DNTX_00139317";transcript_type "protein_coding";transcript_biotype "protein_coding";gene_id "XLOC_016193";gene_name "RASGRP3";class_code "=";oId "RPE_Fetal.Tissue_00367785";is.last "FALSE";is.first "FALSE";is.singleExon "FALSE"
chr2	transdecoder	exon	33476228	33476707	.	+	.	transcript_id "DNTX_00139317";transcript_type "protein_coding";transcript_biotype "protein_coding";exon_number "1";gene_id "XLOC_016193";gene_name "RASGRP3";class_code "=";oId "RPE_Fetal.Tissue_00367785";is.last "FALSE";is.first "TRUE";is.singleExon "FALSE"
chr2	transdecoder	exon	33511710	33511842	.	+	.	transcript_id "DNTX_00139317";transcript_type "protein_coding";transcript_biotype "protein_coding";exon_number "2";gene_id "XLOC_016193";gene_name "RASGRP3";class_code "=";oId "RPE_Fetal.Tissue_00367785";is.last "FALSE";is.first "FALSE";is.singleExon "FALSE"
chr2	transdecoder	exon	33515010	33515206	.	+	.	transcript_id "DNTX_00139317";transcript_type "protein_coding";transcript_biotype "protein_coding";exon_number "3";gene_id "XLOC_016193";gene_name "RASGRP3";class_code "=";oId "RPE_Fetal.Tissue_00367785";is.last "FALSE";is.first "FALSE";is.singleExon "FALSE"
chr2	transdecoder	exon	33516542	33516644	.	+	.	transcript_id "DNTX_00139317";transcript_type "protein_coding";transcript_biotype "protein_coding";exon_number "4";gene_id "XLOC_016193";gene_name "RASGRP3";class_code "=";oId "RPE_Fetal.Tissue_00367785";is.last "FALSE";is.first "FALSE";is.singleExon "FALSE"
chr2	transdecoder	exon	33519952	33520014	.	+	.	transcript_id "DNTX_00139317";transcript_type "protein_coding";transcript_biotype "protein_coding";exon_number "5";gene_id "XLOC_016193";gene_name "RASGRP3";class_code "=";oId "RPE_Fetal.Tissue_00367785";is.last "FALSE";is.first "FALSE";is.singleExon "FALSE"
chr2	transdecoder	exon	33520553	33520684	.	+	.	transcript_id "DNTX_00139317";transcript_type "protein_coding";transcript_biotype "protein_coding";exon_number "6";gene_id "XLOC_016193";gene_name "RASGRP3";class_code "=";oId "RPE_Fetal.Tissue_00367785";is.last "FALSE";is.first "FALSE";is.singleExon "FALSE"
chr2	transdecoder	exon	33521955	33522102	.	+	.	transcript_id "DNTX_00139317";transcript_type "protein_coding";transcript_biotype "protein_coding";exon_number "7";gene_id "XLOC_016193";gene_name "RASGRP3";class_code "=";oId "RPE_Fetal.Tissue_00367785";is.last "FALSE";is.first "FALSE";is.singleExon "FALSE"
chr2	transdecoder	exon	33523879	33524052	.	+	.	transcript_id "DNTX_00139317";transcript_type "protein_coding";transcript_biotype "protein_coding";exon_number "8";gene_id "XLOC_016193";gene_name "RASGRP3";class_code "=";oId "RPE_Fetal.Tissue_00367785";is.last "FALSE";is.first "FALSE";is.singleExon "FALSE"
chr2	transdecoder	exon	33524432	33524548	.	+	.	transcript_id "DNTX_00139317";transcript_type "protein_coding";transcript_biotype "protein_coding";exon_number "9";gene_id "XLOC_016193";gene_name "RASGRP3";class_code "=";oId "RPE_Fetal.Tissue_00367785";is.last "FALSE";is.first "FALSE";is.singleExon "FALSE"
chr2	transdecoder	exon	33527137	33527412	.	+	.	transcript_id "DNTX_00139317";transcript_type "protein_coding";transcript_biotype "protein_coding";exon_number "10";gene_id "XLOC_016193";gene_name "RASGRP3";class_code "=";oId "RPE_Fetal.Tissue_00367785";is.last "FALSE";is.first "FALSE";is.singleExon "FALSE"
chr2	transdecoder	exon	33534323	33534400	.	+	.	transcript_id "DNTX_00139317";transcript_type "protein_coding";transcript_biotype "protein_coding";exon_number "11";gene_id "XLOC_016193";gene_name "RASGRP3";class_code "=";oId "RPE_Fetal.Tissue_00367785";is.last "FALSE";is.first "FALSE";is.singleExon "FALSE"
chr2	transdecoder	exon	33539094	33539210	.	+	.	transcript_id "DNTX_00139317";transcript_type "protein_coding";transcript_biotype "protein_coding";exon_number "12";gene_id "XLOC_016193";gene_name "RASGRP3";class_code "=";oId "RPE_Fetal.Tissue_00367785";is.last "FALSE";is.first "FALSE";is.singleExon "FALSE"
chr2	transdecoder	exon	33543512	33543627	.	+	.	transcript_id "DNTX_00139317";transcript_type "protein_coding";transcript_biotype "protein_coding";exon_number "13";gene_id "XLOC_016193";gene_name "RASGRP3";class_code "=";oId "RPE_Fetal.Tissue_00367785";is.last "FALSE";is.first "FALSE";is.singleExon "FALSE"
chr2	transdecoder	exon	33549604	33549751	.	+	.	transcript_id "DNTX_00139317";transcript_type "protein_coding";transcript_biotype "protein_coding";exon_number "14";gene_id "XLOC_016193";gene_name "RASGRP3";class_code "=";oId "RPE_Fetal.Tissue_00367785";is.last "FALSE";is.first "FALSE";is.singleExon "FALSE"
chr2	transdecoder	exon	33555531	33555567	.	+	.	transcript_id "DNTX_00139317";transcript_type "protein_coding";transcript_biotype "protein_coding";exon_number "15";gene_id "XLOC_016193";gene_name "RASGRP3";class_code "=";oId "RPE_Fetal.Tissue_00367785";is.last "FALSE";is.first "FALSE";is.singleExon "FALSE"
chr2	transdecoder	exon	33558211	33558336	.	+	.	transcript_id "DNTX_00139317";transcript_type "protein_coding";transcript_biotype "protein_coding";exon_number "16";gene_id "XLOC_016193";gene_name "RASGRP3";class_code "=";oId "RPE_Fetal.Tissue_00367785";is.last "FALSE";is.first "FALSE";is.singleExon "FALSE"
chr2	transdecoder	exon	33558672	33559030	.	+	.	transcript_id "DNTX_00139317";transcript_type "protein_coding";transcript_biotype "protein_coding";exon_number "17";gene_id "XLOC_016193";gene_name "RASGRP3";class_code "=";oId "RPE_Fetal.Tissue_00367785";is.last "FALSE";is.first "FALSE";is.singleExon "FALSE"
chr2	transdecoder	exon	33562729	33564731	.	+	.	transcript_id "DNTX_00139317";transcript_type "protein_coding";transcript_biotype "protein_coding";exon_number "18";gene_id "XLOC_016193";gene_name "RASGRP3";class_code "=";oId "RPE_Fetal.Tissue_00367785";is.last "TRUE";is.first "FALSE";is.singleExon "FALSE"
chr2	transdecoder	five_prime_UTR	33476228	33476707	.	+	.	transcript_id "DNTX_00139317";transcript_type "protein_coding";transcript_biotype "protein_coding";gene_id "XLOC_016193";gene_name "RASGRP3";class_code "=";oId "RPE_Fetal.Tissue_00367785";is.last "FALSE";is.first "TRUE";is.singleExon "FALSE"
chr2	transdecoder	five_prime_UTR	33511710	33511842	.	+	.	transcript_id "DNTX_00139317";transcript_type "protein_coding";transcript_biotype "protein_coding";gene_id "XLOC_016193";gene_name "RASGRP3";class_code "=";oId "RPE_Fetal.Tissue_00367785";is.last "FALSE";is.first "FALSE";is.singleExon "FALSE"
chr2	transdecoder	five_prime_UTR	33515010	33515136	.	+	.	transcript_id "DNTX_00139317";transcript_type "protein_coding";transcript_biotype "protein_coding";gene_id "XLOC_016193";gene_name "RASGRP3";class_code "=";oId "RPE_Fetal.Tissue_00367785";is.last "FALSE";is.first "FALSE";is.singleExon "FALSE"
chr2	transdecoder	start_codon	33515137	33515139	.	+	0	transcript_id "DNTX_00139317";transcript_type "protein_coding";transcript_biotype "protein_coding";gene_id "XLOC_016193";gene_name "RASGRP3";class_code "=";oId "RPE_Fetal.Tissue_00367785";is.last "FALSE";is.first "FALSE";is.singleExon "FALSE"
chr2	transdecoder	CDS	33515137	33515206	.	+	0	transcript_id "DNTX_00139317";transcript_type "protein_coding";transcript_biotype "protein_coding";gene_id "XLOC_016193";gene_name "RASGRP3";class_code "=";oId "RPE_Fetal.Tissue_00367785";is.last "FALSE";is.first "FALSE";is.singleExon "FALSE"
chr2	transdecoder	CDS	33516542	33516644	.	+	2	transcript_id "DNTX_00139317";transcript_type "protein_coding";transcript_biotype "protein_coding";gene_id "XLOC_016193";gene_name "RASGRP3";class_code "=";oId "RPE_Fetal.Tissue_00367785";is.last "FALSE";is.first "FALSE";is.singleExon "FALSE"
chr2	transdecoder	CDS	33519952	33520014	.	+	1	transcript_id "DNTX_00139317";transcript_type "protein_coding";transcript_biotype "protein_coding";gene_id "XLOC_016193";gene_name "RASGRP3";class_code "=";oId "RPE_Fetal.Tissue_00367785";is.last "FALSE";is.first "FALSE";is.singleExon "FALSE"
chr2	transdecoder	CDS	33520553	33520684	.	+	1	transcript_id "DNTX_00139317";transcript_type "protein_coding";transcript_biotype "protein_coding";gene_id "XLOC_016193";gene_name "RASGRP3";class_code "=";oId "RPE_Fetal.Tissue_00367785";is.last "FALSE";is.first "FALSE";is.singleExon "FALSE"
chr2	transdecoder	CDS	33521955	33522102	.	+	1	transcript_id "DNTX_00139317";transcript_type "protein_coding";transcript_biotype "protein_coding";gene_id "XLOC_016193";gene_name "RASGRP3";class_code "=";oId "RPE_Fetal.Tissue_00367785";is.last "FALSE";is.first "FALSE";is.singleExon "FALSE"
chr2	transdecoder	CDS	33523879	33524052	.	+	0	transcript_id "DNTX_00139317";transcript_type "protein_coding";transcript_biotype "protein_coding";gene_id "XLOC_016193";gene_name "RASGRP3";class_code "=";oId "RPE_Fetal.Tissue_00367785";is.last "FALSE";is.first "FALSE";is.singleExon "FALSE"
chr2	transdecoder	CDS	33524432	33524548	.	+	0	transcript_id "DNTX_00139317";transcript_type "protein_coding";transcript_biotype "protein_coding";gene_id "XLOC_016193";gene_name "RASGRP3";class_code "=";oId "RPE_Fetal.Tissue_00367785";is.last "FALSE";is.first "FALSE";is.singleExon "FALSE"
chr2	transdecoder	CDS	33527137	33527412	.	+	0	transcript_id "DNTX_00139317";transcript_type "protein_coding";transcript_biotype "protein_coding";gene_id "XLOC_016193";gene_name "RASGRP3";class_code "=";oId "RPE_Fetal.Tissue_00367785";is.last "FALSE";is.first "FALSE";is.singleExon "FALSE"
chr2	transdecoder	CDS	33534323	33534400	.	+	0	transcript_id "DNTX_00139317";transcript_type "protein_coding";transcript_biotype "protein_coding";gene_id "XLOC_016193";gene_name "RASGRP3";class_code "=";oId "RPE_Fetal.Tissue_00367785";is.last "FALSE";is.first "FALSE";is.singleExon "FALSE"
chr2	transdecoder	CDS	33539094	33539210	.	+	0	transcript_id "DNTX_00139317";transcript_type "protein_coding";transcript_biotype "protein_coding";gene_id "XLOC_016193";gene_name "RASGRP3";class_code "=";oId "RPE_Fetal.Tissue_00367785";is.last "FALSE";is.first "FALSE";is.singleExon "FALSE"
chr2	transdecoder	CDS	33543512	33543627	.	+	0	transcript_id "DNTX_00139317";transcript_type "protein_coding";transcript_biotype "protein_coding";gene_id "XLOC_016193";gene_name "RASGRP3";class_code "=";oId "RPE_Fetal.Tissue_00367785";is.last "FALSE";is.first "FALSE";is.singleExon "FALSE"
chr2	transdecoder	CDS	33549604	33549751	.	+	1	transcript_id "DNTX_00139317";transcript_type "protein_coding";transcript_biotype "protein_coding";gene_id "XLOC_016193";gene_name "RASGRP3";class_code "=";oId "RPE_Fetal.Tissue_00367785";is.last "FALSE";is.first "FALSE";is.singleExon "FALSE"
chr2	transdecoder	CDS	33555531	33555567	.	+	0	transcript_id "DNTX_00139317";transcript_type "protein_coding";transcript_biotype "protein_coding";gene_id "XLOC_016193";gene_name "RASGRP3";class_code "=";oId "RPE_Fetal.Tissue_00367785";is.last "FALSE";is.first "FALSE";is.singleExon "FALSE"
chr2	transdecoder	CDS	33558211	33558336	.	+	2	transcript_id "DNTX_00139317";transcript_type "protein_coding";transcript_biotype "protein_coding";gene_id "XLOC_016193";gene_name "RASGRP3";class_code "=";oId "RPE_Fetal.Tissue_00367785";is.last "FALSE";is.first "FALSE";is.singleExon "FALSE"
chr2	transdecoder	CDS	33558672	33559030	.	+	2	transcript_id "DNTX_00139317";transcript_type "protein_coding";transcript_biotype "protein_coding";gene_id "XLOC_016193";gene_name "RASGRP3";class_code "=";oId "RPE_Fetal.Tissue_00367785";is.last "FALSE";is.first "FALSE";is.singleExon "FALSE"
chr2	transdecoder	CDS	33562729	33562734	.	+	0	transcript_id "DNTX_00139317";transcript_type "protein_coding";transcript_biotype "protein_coding";gene_id "XLOC_016193";gene_name "RASGRP3";class_code "=";oId "RPE_Fetal.Tissue_00367785";is.last "FALSE";is.first "FALSE";is.singleExon "FALSE"
chr2	transdecoder	stop_codon	33562735	33562737	.	+	0	transcript_id "DNTX_00139317";transcript_type "protein_coding";transcript_biotype "protein_coding";gene_id "XLOC_016193";gene_name "RASGRP3";class_code "=";oId "RPE_Fetal.Tissue_00367785";is.last "FALSE";is.first "FALSE";is.singleExon "FALSE"
chr2	transdecoder	three_prime_UTR	33562738	33564731	.	+	.	transcript_id "DNTX_00139317";transcript_type "protein_coding";transcript_biotype "protein_coding";gene_id "XLOC_016193";gene_name "RASGRP3";class_code "=";oId "RPE_Fetal.Tissue_00367785";is.last "FALSE";is.first "FALSE";is.singleExon "FALSE"
chr2	transdecoder	transcript	33476597	33516788	.	+	.	transcript_id "DNTX_00139318";transcript_type "protein_coding";transcript_biotype "protein_coding";gene_id "XLOC_016193";gene_name "RASGRP3";class_code "=";oId "RPE_Fetal.Tissue_00367786";is.last "FALSE";is.first "FALSE";is.singleExon "FALSE"
chr2	transdecoder	exon	33476597	33476707	.	+	.	transcript_id "DNTX_00139318";transcript_type "protein_coding";transcript_biotype "protein_coding";exon_number "1";gene_id "XLOC_016193";gene_name "RASGRP3";class_code "=";oId "RPE_Fetal.Tissue_00367786";is.last "FALSE";is.first "TRUE";is.singleExon "FALSE"
chr2	transdecoder	exon	33511710	33511842	.	+	.	transcript_id "DNTX_00139318";transcript_type "protein_coding";transcript_biotype "protein_coding";exon_number "2";gene_id "XLOC_016193";gene_name "RASGRP3";class_code "=";oId "RPE_Fetal.Tissue_00367786";is.last "FALSE";is.first "FALSE";is.singleExon "FALSE"
chr2	transdecoder	exon	33515010	33515206	.	+	.	transcript_id "DNTX_00139318";transcript_type "protein_coding";transcript_biotype "protein_coding";exon_number "3";gene_id "XLOC_016193";gene_name "RASGRP3";class_code "=";oId "RPE_Fetal.Tissue_00367786";is.last "FALSE";is.first "FALSE";is.singleExon "FALSE"
chr2	transdecoder	exon	33516542	33516788	.	+	.	transcript_id "DNTX_00139318";transcript_type "protein_coding";transcript_biotype "protein_coding";exon_number "4";gene_id "XLOC_016193";gene_name "RASGRP3";class_code "=";oId "RPE_Fetal.Tissue_00367786";is.last "TRUE";is.first "FALSE";is.singleExon "FALSE"
chr2	transdecoder	five_prime_UTR	33476597	33476707	.	+	.	transcript_id "DNTX_00139318";transcript_type "protein_coding";transcript_biotype "protein_coding";gene_id "XLOC_016193";gene_name "RASGRP3";class_code "=";oId "RPE_Fetal.Tissue_00367786";is.last "FALSE";is.first "TRUE";is.singleExon "FALSE"
chr2	transdecoder	five_prime_UTR	33511710	33511842	.	+	.	transcript_id "DNTX_00139318";transcript_type "protein_coding";transcript_biotype "protein_coding";gene_id "XLOC_016193";gene_name "RASGRP3";class_code "=";oId "RPE_Fetal.Tissue_00367786";is.last "FALSE";is.first "FALSE";is.singleExon "FALSE"
chr2	transdecoder	five_prime_UTR	33515010	33515136	.	+	.	transcript_id "DNTX_00139318";transcript_type "protein_coding";transcript_biotype "protein_coding";gene_id "XLOC_016193";gene_name "RASGRP3";class_code "=";oId "RPE_Fetal.Tissue_00367786";is.last "FALSE";is.first "FALSE";is.singleExon "FALSE"
chr2	transdecoder	start_codon	33515137	33515139	.	+	0	transcript_id "DNTX_00139318";transcript_type "protein_coding";transcript_biotype "protein_coding";gene_id "XLOC_016193";gene_name "RASGRP3";class_code "=";oId "RPE_Fetal.Tissue_00367786";is.last "FALSE";is.first "FALSE";is.singleExon "FALSE"
chr2	transdecoder	CDS	33515137	33515206	.	+	0	transcript_id "DNTX_00139318";transcript_type "protein_coding";transcript_biotype "protein_coding";gene_id "XLOC_016193";gene_name "RASGRP3";class_code "=";oId "RPE_Fetal.Tissue_00367786";is.last "FALSE";is.first "FALSE";is.singleExon "FALSE"
chr2	transdecoder	CDS	33516542	33516723	.	+	2	transcript_id "DNTX_00139318";transcript_type "protein_coding";transcript_biotype "protein_coding";gene_id "XLOC_016193";gene_name "RASGRP3";class_code "=";oId "RPE_Fetal.Tissue_00367786";is.last "FALSE";is.first "FALSE";is.singleExon "FALSE"
chr2	transdecoder	stop_codon	33516724	33516726	.	+	0	transcript_id "DNTX_00139318";transcript_type "protein_coding";transcript_biotype "protein_coding";gene_id "XLOC_016193";gene_name "RASGRP3";class_code "=";oId "RPE_Fetal.Tissue_00367786";is.last "FALSE";is.first "FALSE";is.singleExon "FALSE"
chr2	transdecoder	three_prime_UTR	33516727	33516788	.	+	.	transcript_id "DNTX_00139318";transcript_type "protein_coding";transcript_biotype "protein_coding";gene_id "XLOC_016193";gene_name "RASGRP3";class_code "=";oId "RPE_Fetal.Tissue_00367786";is.last "FALSE";is.first "FALSE";is.singleExon "FALSE"
chr2	StringTie	transcript	33476665	33482014	.	+	.	transcript_id "DNTX_00151226";transcript_type "noncoding";transcript_biotype "noncoding";gene_id "XLOC_016193";gene_name "RASGRP3";class_code "=";oId "Cells-EBV-transformedlymphocytes_00187431";is.last "FALSE";is.first "FALSE";is.singleExon "FALSE"
chr2	StringTie	exon	33476665	33476707	.	+	.	transcript_id "DNTX_00151226";transcript_type "noncoding";transcript_biotype "noncoding";exon_number "1";gene_id "XLOC_016193";gene_name "RASGRP3";class_code "=";oId "Cells-EBV-transformedlymphocytes_00187431";is.last "FALSE";is.first "TRUE";is.singleExon "FALSE"
chr2	StringTie	exon	33481183	33482014	.	+	.	transcript_id "DNTX_00151226";transcript_type "noncoding";transcript_biotype "noncoding";exon_number "2";gene_id "XLOC_016193";gene_name "RASGRP3";class_code "=";oId "Cells-EBV-transformedlymphocytes_00187431";is.last "TRUE";is.first "FALSE";is.singleExon "FALSE"
chr2	transdecoder	transcript	33513875	33564605	.	+	.	transcript_id "DNTX_00151227";transcript_type "protein_coding";transcript_biotype "protein_coding";gene_id "XLOC_016193";gene_name "RASGRP3";class_code "=";oId "Cells-EBV-transformedlymphocytes_00195873";is.last "FALSE";is.first "FALSE";is.singleExon "FALSE"
chr2	transdecoder	exon	33513875	33514019	.	+	.	transcript_id "DNTX_00151227";transcript_type "protein_coding";transcript_biotype "protein_coding";exon_number "1";gene_id "XLOC_016193";gene_name "RASGRP3";class_code "=";oId "Cells-EBV-transformedlymphocytes_00195873";is.last "FALSE";is.first "TRUE";is.singleExon "FALSE"
chr2	transdecoder	exon	33515010	33515206	.	+	.	transcript_id "DNTX_00151227";transcript_type "protein_coding";transcript_biotype "protein_coding";exon_number "2";gene_id "XLOC_016193";gene_name "RASGRP3";class_code "=";oId "Cells-EBV-transformedlymphocytes_00195873";is.last "FALSE";is.first "FALSE";is.singleExon "FALSE"
chr2	transdecoder	exon	33516542	33516644	.	+	.	transcript_id "DNTX_00151227";transcript_type "protein_coding";transcript_biotype "protein_coding";exon_number "3";gene_id "XLOC_016193";gene_name "RASGRP3";class_code "=";oId "Cells-EBV-transformedlymphocytes_00195873";is.last "FALSE";is.first "FALSE";is.singleExon "FALSE"
chr2	transdecoder	exon	33519952	33520014	.	+	.	transcript_id "DNTX_00151227";transcript_type "protein_coding";transcript_biotype "protein_coding";exon_number "4";gene_id "XLOC_016193";gene_name "RASGRP3";class_code "=";oId "Cells-EBV-transformedlymphocytes_00195873";is.last "FALSE";is.first "FALSE";is.singleExon "FALSE"
chr2	transdecoder	exon	33520553	33520684	.	+	.	transcript_id "DNTX_00151227";transcript_type "protein_coding";transcript_biotype "protein_coding";exon_number "5";gene_id "XLOC_016193";gene_name "RASGRP3";class_code "=";oId "Cells-EBV-transformedlymphocytes_00195873";is.last "FALSE";is.first "FALSE";is.singleExon "FALSE"
chr2	transdecoder	exon	33521955	33522102	.	+	.	transcript_id "DNTX_00151227";transcript_type "protein_coding";transcript_biotype "protein_coding";exon_number "6";gene_id "XLOC_016193";gene_name "RASGRP3";class_code "=";oId "Cells-EBV-transformedlymphocytes_00195873";is.last "FALSE";is.first "FALSE";is.singleExon "FALSE"
chr2	transdecoder	exon	33523879	33524052	.	+	.	transcript_id "DNTX_00151227";transcript_type "protein_coding";transcript_biotype "protein_coding";exon_number "7";gene_id "XLOC_016193";gene_name "RASGRP3";class_code "=";oId "Cells-EBV-transformedlymphocytes_00195873";is.last "FALSE";is.first "FALSE";is.singleExon "FALSE"
chr2	transdecoder	exon	33524432	33524548	.	+	.	transcript_id "DNTX_00151227";transcript_type "protein_coding";transcript_biotype "protein_coding";exon_number "8";gene_id "XLOC_016193";gene_name "RASGRP3";class_code "=";oId "Cells-EBV-transformedlymphocytes_00195873";is.last "FALSE";is.first "FALSE";is.singleExon "FALSE"
chr2	transdecoder	exon	33527137	33527412	.	+	.	transcript_id "DNTX_00151227";transcript_type "protein_coding";transcript_biotype "protein_coding";exon_number "9";gene_id "XLOC_016193";gene_name "RASGRP3";class_code "=";oId "Cells-EBV-transformedlymphocytes_00195873";is.last "FALSE";is.first "FALSE";is.singleExon "FALSE"
chr2	transdecoder	exon	33534323	33534400	.	+	.	transcript_id "DNTX_00151227";transcript_type "protein_coding";transcript_biotype "protein_coding";exon_number "10";gene_id "XLOC_016193";gene_name "RASGRP3";class_code "=";oId "Cells-EBV-transformedlymphocytes_00195873";is.last "FALSE";is.first "FALSE";is.singleExon "FALSE"
chr2	transdecoder	exon	33539097	33539210	.	+	.	transcript_id "DNTX_00151227";transcript_type "protein_coding";transcript_biotype "protein_coding";exon_number "11";gene_id "XLOC_016193";gene_name "RASGRP3";class_code "=";oId "Cells-EBV-transformedlymphocytes_00195873";is.last "FALSE";is.first "FALSE";is.singleExon "FALSE"
chr2	transdecoder	exon	33543512	33543627	.	+	.	transcript_id "DNTX_00151227";transcript_type "protein_coding";transcript_biotype "protein_coding";exon_number "12";gene_id "XLOC_016193";gene_name "RASGRP3";class_code "=";oId "Cells-EBV-transformedlymphocytes_00195873";is.last "FALSE";is.first "FALSE";is.singleExon "FALSE"
chr2	transdecoder	exon	33549604	33549751	.	+	.	transcript_id "DNTX_00151227";transcript_type "protein_coding";transcript_biotype "protein_coding";exon_number "13";gene_id "XLOC_016193";gene_name "RASGRP3";class_code "=";oId "Cells-EBV-transformedlymphocytes_00195873";is.last "FALSE";is.first "FALSE";is.singleExon "FALSE"
chr2	transdecoder	exon	33555531	33555567	.	+	.	transcript_id "DNTX_00151227";transcript_type "protein_coding";transcript_biotype "protein_coding";exon_number "14";gene_id "XLOC_016193";gene_name "RASGRP3";class_code "=";oId "Cells-EBV-transformedlymphocytes_00195873";is.last "FALSE";is.first "FALSE";is.singleExon "FALSE"
chr2	transdecoder	exon	33558211	33558336	.	+	.	transcript_id "DNTX_00151227";transcript_type "protein_coding";transcript_biotype "protein_coding";exon_number "15";gene_id "XLOC_016193";gene_name "RASGRP3";class_code "=";oId "Cells-EBV-transformedlymphocytes_00195873";is.last "FALSE";is.first "FALSE";is.singleExon "FALSE"
chr2	transdecoder	exon	33558672	33559030	.	+	.	transcript_id "DNTX_00151227";transcript_type "protein_coding";transcript_biotype "protein_coding";exon_number "16";gene_id "XLOC_016193";gene_name "RASGRP3";class_code "=";oId "Cells-EBV-transformedlymphocytes_00195873";is.last "FALSE";is.first "FALSE";is.singleExon "FALSE"
chr2	transdecoder	exon	33562729	33564605	.	+	.	transcript_id "DNTX_00151227";transcript_type "protein_coding";transcript_biotype "protein_coding";exon_number "17";gene_id "XLOC_016193";gene_name "RASGRP3";class_code "=";oId "Cells-EBV-transformedlymphocytes_00195873";is.last "TRUE";is.first "FALSE";is.singleExon "FALSE"
chr2	transdecoder	five_prime_UTR	33513875	33514019	.	+	.	transcript_id "DNTX_00151227";transcript_type "protein_coding";transcript_biotype "protein_coding";gene_id "XLOC_016193";gene_name "RASGRP3";class_code "=";oId "Cells-EBV-transformedlymphocytes_00195873";is.last "FALSE";is.first "TRUE";is.singleExon "FALSE"
chr2	transdecoder	five_prime_UTR	33515010	33515136	.	+	.	transcript_id "DNTX_00151227";transcript_type "protein_coding";transcript_biotype "protein_coding";gene_id "XLOC_016193";gene_name "RASGRP3";class_code "=";oId "Cells-EBV-transformedlymphocytes_00195873";is.last "FALSE";is.first "FALSE";is.singleExon "FALSE"
chr2	transdecoder	start_codon	33515137	33515139	.	+	0	transcript_id "DNTX_00151227";transcript_type "protein_coding";transcript_biotype "protein_coding";gene_id "XLOC_016193";gene_name "RASGRP3";class_code "=";oId "Cells-EBV-transformedlymphocytes_00195873";is.last "FALSE";is.first "FALSE";is.singleExon "FALSE"
chr2	transdecoder	CDS	33515137	33515206	.	+	0	transcript_id "DNTX_00151227";transcript_type "protein_coding";transcript_biotype "protein_coding";gene_id "XLOC_016193";gene_name "RASGRP3";class_code "=";oId "Cells-EBV-transformedlymphocytes_00195873";is.last "FALSE";is.first "FALSE";is.singleExon "FALSE"
chr2	transdecoder	CDS	33516542	33516644	.	+	2	transcript_id "DNTX_00151227";transcript_type "protein_coding";transcript_biotype "protein_coding";gene_id "XLOC_016193";gene_name "RASGRP3";class_code "=";oId "Cells-EBV-transformedlymphocytes_00195873";is.last "FALSE";is.first "FALSE";is.singleExon "FALSE"
chr2	transdecoder	CDS	33519952	33520014	.	+	1	transcript_id "DNTX_00151227";transcript_type "protein_coding";transcript_biotype "protein_coding";gene_id "XLOC_016193";gene_name "RASGRP3";class_code "=";oId "Cells-EBV-transformedlymphocytes_00195873";is.last "FALSE";is.first "FALSE";is.singleExon "FALSE"
chr2	transdecoder	CDS	33520553	33520684	.	+	1	transcript_id "DNTX_00151227";transcript_type "protein_coding";transcript_biotype "protein_coding";gene_id "XLOC_016193";gene_name "RASGRP3";class_code "=";oId "Cells-EBV-transformedlymphocytes_00195873";is.last "FALSE";is.first "FALSE";is.singleExon "FALSE"
chr2	transdecoder	CDS	33521955	33522102	.	+	1	transcript_id "DNTX_00151227";transcript_type "protein_coding";transcript_biotype "protein_coding";gene_id "XLOC_016193";gene_name "RASGRP3";class_code "=";oId "Cells-EBV-transformedlymphocytes_00195873";is.last "FALSE";is.first "FALSE";is.singleExon "FALSE"
chr2	transdecoder	CDS	33523879	33524052	.	+	0	transcript_id "DNTX_00151227";transcript_type "protein_coding";transcript_biotype "protein_coding";gene_id "XLOC_016193";gene_name "RASGRP3";class_code "=";oId "Cells-EBV-transformedlymphocytes_00195873";is.last "FALSE";is.first "FALSE";is.singleExon "FALSE"
chr2	transdecoder	CDS	33524432	33524548	.	+	0	transcript_id "DNTX_00151227";transcript_type "protein_coding";transcript_biotype "protein_coding";gene_id "XLOC_016193";gene_name "RASGRP3";class_code "=";oId "Cells-EBV-transformedlymphocytes_00195873";is.last "FALSE";is.first "FALSE";is.singleExon "FALSE"
chr2	transdecoder	CDS	33527137	33527412	.	+	0	transcript_id "DNTX_00151227";transcript_type "protein_coding";transcript_biotype "protein_coding";gene_id "XLOC_016193";gene_name "RASGRP3";class_code "=";oId "Cells-EBV-transformedlymphocytes_00195873";is.last "FALSE";is.first "FALSE";is.singleExon "FALSE"
chr2	transdecoder	CDS	33534323	33534400	.	+	0	transcript_id "DNTX_00151227";transcript_type "protein_coding";transcript_biotype "protein_coding";gene_id "XLOC_016193";gene_name "RASGRP3";class_code "=";oId "Cells-EBV-transformedlymphocytes_00195873";is.last "FALSE";is.first "FALSE";is.singleExon "FALSE"
chr2	transdecoder	CDS	33539097	33539210	.	+	0	transcript_id "DNTX_00151227";transcript_type "protein_coding";transcript_biotype "protein_coding";gene_id "XLOC_016193";gene_name "RASGRP3";class_code "=";oId "Cells-EBV-transformedlymphocytes_00195873";is.last "FALSE";is.first "FALSE";is.singleExon "FALSE"
chr2	transdecoder	CDS	33543512	33543627	.	+	0	transcript_id "DNTX_00151227";transcript_type "protein_coding";transcript_biotype "protein_coding";gene_id "XLOC_016193";gene_name "RASGRP3";class_code "=";oId "Cells-EBV-transformedlymphocytes_00195873";is.last "FALSE";is.first "FALSE";is.singleExon "FALSE"
chr2	transdecoder	CDS	33549604	33549751	.	+	1	transcript_id "DNTX_00151227";transcript_type "protein_coding";transcript_biotype "protein_coding";gene_id "XLOC_016193";gene_name "RASGRP3";class_code "=";oId "Cells-EBV-transformedlymphocytes_00195873";is.last "FALSE";is.first "FALSE";is.singleExon "FALSE"
chr2	transdecoder	CDS	33555531	33555567	.	+	0	transcript_id "DNTX_00151227";transcript_type "protein_coding";transcript_biotype "protein_coding";gene_id "XLOC_016193";gene_name "RASGRP3";class_code "=";oId "Cells-EBV-transformedlymphocytes_00195873";is.last "FALSE";is.first "FALSE";is.singleExon "FALSE"
chr2	transdecoder	CDS	33558211	33558336	.	+	2	transcript_id "DNTX_00151227";transcript_type "protein_coding";transcript_biotype "protein_coding";gene_id "XLOC_016193";gene_name "RASGRP3";class_code "=";oId "Cells-EBV-transformedlymphocytes_00195873";is.last "FALSE";is.first "FALSE";is.singleExon "FALSE"
chr2	transdecoder	CDS	33558672	33559030	.	+	2	transcript_id "DNTX_00151227";transcript_type "protein_coding";transcript_biotype "protein_coding";gene_id "XLOC_016193";gene_name "RASGRP3";class_code "=";oId "Cells-EBV-transformedlymphocytes_00195873";is.last "FALSE";is.first "FALSE";is.singleExon "FALSE"
chr2	transdecoder	CDS	33562729	33562734	.	+	0	transcript_id "DNTX_00151227";transcript_type "protein_coding";transcript_biotype "protein_coding";gene_id "XLOC_016193";gene_name "RASGRP3";class_code "=";oId "Cells-EBV-transformedlymphocytes_00195873";is.last "FALSE";is.first "FALSE";is.singleExon "FALSE"
chr2	transdecoder	stop_codon	33562735	33562737	.	+	0	transcript_id "DNTX_00151227";transcript_type "protein_coding";transcript_biotype "protein_coding";gene_id "XLOC_016193";gene_name "RASGRP3";class_code "=";oId "Cells-EBV-transformedlymphocytes_00195873";is.last "FALSE";is.first "FALSE";is.singleExon "FALSE"
chr2	transdecoder	three_prime_UTR	33562738	33564605	.	+	.	transcript_id "DNTX_00151227";transcript_type "protein_coding";transcript_biotype "protein_coding";gene_id "XLOC_016193";gene_name "RASGRP3";class_code "=";oId "Cells-EBV-transformedlymphocytes_00195873";is.last "FALSE";is.first "FALSE";is.singleExon "FALSE"
chr2	transdecoder	transcript	33531725	33540181	.	+	.	transcript_id "DNTX_00151228";transcript_type "protein_coding";transcript_biotype "protein_coding";gene_id "XLOC_016193";gene_name "RASGRP3";class_code "=";oId "Cells-EBV-transformedlymphocytes_00187434";is.last "FALSE";is.first "FALSE";is.singleExon "FALSE"
chr2	transdecoder	exon	33531725	33534400	.	+	.	transcript_id "DNTX_00151228";transcript_type "protein_coding";transcript_biotype "protein_coding";exon_number "1";gene_id "XLOC_016193";gene_name "RASGRP3";class_code "=";oId "Cells-EBV-transformedlymphocytes_00187434";is.last "FALSE";is.first "TRUE";is.singleExon "FALSE"
chr2	transdecoder	exon	33539094	33540181	.	+	.	transcript_id "DNTX_00151228";transcript_type "protein_coding";transcript_biotype "protein_coding";exon_number "2";gene_id "XLOC_016193";gene_name "RASGRP3";class_code "=";oId "Cells-EBV-transformedlymphocytes_00187434";is.last "TRUE";is.first "FALSE";is.singleExon "FALSE"
chr2	transdecoder	five_prime_UTR	33531725	33531754	.	+	.	transcript_id "DNTX_00151228";transcript_type "protein_coding";transcript_biotype "protein_coding";gene_id "XLOC_016193";gene_name "RASGRP3";class_code "=";oId "Cells-EBV-transformedlymphocytes_00187434";is.last "FALSE";is.first "FALSE";is.singleExon "FALSE"
chr2	transdecoder	start_codon	33531755	33531757	.	+	0	transcript_id "DNTX_00151228";transcript_type "protein_coding";transcript_biotype "protein_coding";gene_id "XLOC_016193";gene_name "RASGRP3";class_code "=";oId "Cells-EBV-transformedlymphocytes_00187434";is.last "FALSE";is.first "FALSE";is.singleExon "FALSE"
chr2	transdecoder	CDS	33531755	33531952	.	+	0	transcript_id "DNTX_00151228";transcript_type "protein_coding";transcript_biotype "protein_coding";gene_id "XLOC_016193";gene_name "RASGRP3";class_code "=";oId "Cells-EBV-transformedlymphocytes_00187434";is.last "FALSE";is.first "FALSE";is.singleExon "FALSE"
chr2	transdecoder	stop_codon	33531953	33531955	.	+	0	transcript_id "DNTX_00151228";transcript_type "protein_coding";transcript_biotype "protein_coding";gene_id "XLOC_016193";gene_name "RASGRP3";class_code "=";oId "Cells-EBV-transformedlymphocytes_00187434";is.last "FALSE";is.first "FALSE";is.singleExon "FALSE"
chr2	transdecoder	three_prime_UTR	33531956	33534400	.	+	.	transcript_id "DNTX_00151228";transcript_type "protein_coding";transcript_biotype "protein_coding";gene_id "XLOC_016193";gene_name "RASGRP3";class_code "=";oId "Cells-EBV-transformedlymphocytes_00187434";is.last "FALSE";is.first "FALSE";is.singleExon "FALSE"
chr2	transdecoder	three_prime_UTR	33539094	33540181	.	+	.	transcript_id "DNTX_00151228";transcript_type "protein_coding";transcript_biotype "protein_coding";gene_id "XLOC_016193";gene_name "RASGRP3";class_code "=";oId "Cells-EBV-transformedlymphocytes_00187434";is.last "TRUE";is.first "FALSE";is.singleExon "FALSE"
chr2	StringTie	transcript	33558850	33564670	.	+	.	transcript_id "DNTX_00139319";transcript_type "noncoding";transcript_biotype "noncoding";gene_id "XLOC_016193";gene_name "RASGRP3";class_code "c";oId "RPE_Fetal.Tissue_00377380";is.last "FALSE";is.first "FALSE";is.singleExon "FALSE"
chr2	StringTie	exon	33558850	33559030	.	+	.	transcript_id "DNTX_00139319";transcript_type "noncoding";transcript_biotype "noncoding";exon_number "1";gene_id "XLOC_016193";gene_name "RASGRP3";class_code "c";oId "RPE_Fetal.Tissue_00377380";is.last "FALSE";novel_exon_id "nvl_exon113716";novel_exon_type "novel_TSS";is.first "TRUE";is.singleExon "FALSE"
chr2	StringTie	exon	33562729	33564670	.	+	.	transcript_id "DNTX_00139319";transcript_type "noncoding";transcript_biotype "noncoding";exon_number "2";gene_id "XLOC_016193";gene_name "RASGRP3";class_code "c";oId "RPE_Fetal.Tissue_00377380";is.last "TRUE";novel_exon_id "nvl_exon113717";novel_exon_type "novel_TES";is.first "FALSE";is.singleExon "FALSE"
chr2	transdecoder	gene	33533249	33599362	.	-	.	gene_id "XLOC_017412";gene_name "FAM98A";is.last "FALSE";is.first "FALSE";is.singleExon "FALSE"
chr2	transdecoder	transcript	33533249	33599277	.	-	.	transcript_id "DNTX_00154188";transcript_type "protein_coding";transcript_biotype "protein_coding";gene_id "XLOC_017412";gene_name "FAM98A";class_code "k";oId "Lens_Stem.Cell.Line_00136764";is.last "FALSE";is.first "FALSE";is.singleExon "FALSE"
chr2	transdecoder	exon	33533249	33533395	.	-	.	transcript_id "DNTX_00154188";transcript_type "protein_coding";transcript_biotype "protein_coding";exon_number "12";gene_id "XLOC_017412";gene_name "FAM98A";class_code "k";oId "Lens_Stem.Cell.Line_00136764";is.last "TRUE";novel_exon_id "nvl_exon113718";novel_exon_type "novel_TES";is.first "FALSE";is.singleExon "FALSE"
chr2	transdecoder	exon	33563478	33563545	.	-	.	transcript_id "DNTX_00154188";transcript_type "protein_coding";transcript_biotype "protein_coding";exon_number "11";gene_id "XLOC_017412";gene_name "FAM98A";class_code "k";oId "Lens_Stem.Cell.Line_00136764";is.last "FALSE";is.first "FALSE";is.singleExon "FALSE"
chr2	transdecoder	exon	33565233	33565265	.	-	.	transcript_id "DNTX_00154188";transcript_type "protein_coding";transcript_biotype "protein_coding";exon_number "10";gene_id "XLOC_017412";gene_name "FAM98A";class_code "k";oId "Lens_Stem.Cell.Line_00136764";is.last "FALSE";is.first "FALSE";is.singleExon "FALSE"
chr2	transdecoder	exon	33567036	33567204	.	-	.	transcript_id "DNTX_00154188";transcript_type "protein_coding";transcript_biotype "protein_coding";exon_number "9";gene_id "XLOC_017412";gene_name "FAM98A";class_code "k";oId "Lens_Stem.Cell.Line_00136764";is.last "FALSE";novel_exon_id "nvl_exon113719";novel_exon_type "novel_TES";is.first "FALSE";is.singleExon "FALSE"
chr2	transdecoder	exon	33583062	33585444	.	-	.	transcript_id "DNTX_00154188";transcript_type "protein_coding";transcript_biotype "protein_coding";exon_number "8";gene_id "XLOC_017412";gene_name "FAM98A";class_code "k";oId "Lens_Stem.Cell.Line_00136764";is.last "FALSE";novel_exon_id "nvl_exon113720";novel_exon_type "A5SS";is.first "FALSE";is.singleExon "FALSE"
chr2	transdecoder	exon	33585530	33585697	.	-	.	transcript_id "DNTX_00154188";transcript_type "protein_coding";transcript_biotype "protein_coding";exon_number "7";gene_id "XLOC_017412";gene_name "FAM98A";class_code "k";oId "Lens_Stem.Cell.Line_00136764";is.last "FALSE";is.first "FALSE";is.singleExon "FALSE"
chr2	transdecoder	exon	33586562	33586678	.	-	.	transcript_id "DNTX_00154188";transcript_type "protein_coding";transcript_biotype "protein_coding";exon_number "6";gene_id "XLOC_017412";gene_name "FAM98A";class_code "k";oId "Lens_Stem.Cell.Line_00136764";is.last "FALSE";is.first "FALSE";is.singleExon "FALSE"
chr2	transdecoder	exon	33587240	33587320	.	-	.	transcript_id "DNTX_00154188";transcript_type "protein_coding";transcript_biotype "protein_coding";exon_number "5";gene_id "XLOC_017412";gene_name "FAM98A";class_code "k";oId "Lens_Stem.Cell.Line_00136764";is.last "FALSE";is.first "FALSE";is.singleExon "FALSE"
chr2	transdecoder	exon	33588335	33588519	.	-	.	transcript_id "DNTX_00154188";transcript_type "protein_coding";transcript_biotype "protein_coding";exon_number "4";gene_id "XLOC_017412";gene_name "FAM98A";class_code "k";oId "Lens_Stem.Cell.Line_00136764";is.last "FALSE";is.first "FALSE";is.singleExon "FALSE"
chr2	transdecoder	exon	33592080	33592214	.	-	.	transcript_id "DNTX_00154188";transcript_type "protein_coding";transcript_biotype "protein_coding";exon_number "3";gene_id "XLOC_017412";gene_name "FAM98A";class_code "k";oId "Lens_Stem.Cell.Line_00136764";is.last "FALSE";is.first "FALSE";is.singleExon "FALSE"
chr2	transdecoder	exon	33595489	33595637	.	-	.	transcript_id "DNTX_00154188";transcript_type "protein_coding";transcript_biotype "protein_coding";exon_number "2";gene_id "XLOC_017412";gene_name "FAM98A";class_code "k";oId "Lens_Stem.Cell.Line_00136764";is.last "FALSE";is.first "FALSE";is.singleExon "FALSE"
chr2	transdecoder	exon	33599169	33599277	.	-	.	transcript_id "DNTX_00154188";transcript_type "protein_coding";transcript_biotype "protein_coding";exon_number "1";gene_id "XLOC_017412";gene_name "FAM98A";class_code "k";oId "Lens_Stem.Cell.Line_00136764";is.last "FALSE";is.first "TRUE";is.singleExon "FALSE"
chr2	transdecoder	five_prime_UTR	33599222	33599277	.	-	.	transcript_id "DNTX_00154188";transcript_type "protein_coding";transcript_biotype "protein_coding";gene_id "XLOC_017412";gene_name "FAM98A";class_code "k";oId "Lens_Stem.Cell.Line_00136764";is.last "FALSE";is.first "FALSE";is.singleExon "FALSE"
chr2	transdecoder	start_codon	33599219	33599221	.	-	0	transcript_id "DNTX_00154188";transcript_type "protein_coding";transcript_biotype "protein_coding";gene_id "XLOC_017412";gene_name "FAM98A";class_code "k";oId "Lens_Stem.Cell.Line_00136764";is.last "FALSE";is.first "FALSE";is.singleExon "FALSE"
chr2	transdecoder	CDS	33584779	33585444	.	-	0	transcript_id "DNTX_00154188";transcript_type "protein_coding";transcript_biotype "protein_coding";gene_id "XLOC_017412";gene_name "FAM98A";class_code "k";oId "Lens_Stem.Cell.Line_00136764";is.last "FALSE";is.first "FALSE";is.singleExon "FALSE"
chr2	transdecoder	CDS	33585530	33585697	.	-	0	transcript_id "DNTX_00154188";transcript_type "protein_coding";transcript_biotype "protein_coding";gene_id "XLOC_017412";gene_name "FAM98A";class_code "k";oId "Lens_Stem.Cell.Line_00136764";is.last "FALSE";is.first "FALSE";is.singleExon "FALSE"
chr2	transdecoder	CDS	33586562	33586678	.	-	0	transcript_id "DNTX_00154188";transcript_type "protein_coding";transcript_biotype "protein_coding";gene_id "XLOC_017412";gene_name "FAM98A";class_code "k";oId "Lens_Stem.Cell.Line_00136764";is.last "FALSE";is.first "FALSE";is.singleExon "FALSE"
chr2	transdecoder	CDS	33587240	33587320	.	-	0	transcript_id "DNTX_00154188";transcript_type "protein_coding";transcript_biotype "protein_coding";gene_id "XLOC_017412";gene_name "FAM98A";class_code "k";oId "Lens_Stem.Cell.Line_00136764";is.last "FALSE";is.first "FALSE";is.singleExon "FALSE"
chr2	transdecoder	CDS	33588335	33588519	.	-	2	transcript_id "DNTX_00154188";transcript_type "protein_coding";transcript_biotype "protein_coding";gene_id "XLOC_017412";gene_name "FAM98A";class_code "k";oId "Lens_Stem.Cell.Line_00136764";is.last "FALSE";is.first "FALSE";is.singleExon "FALSE"
chr2	transdecoder	CDS	33592080	33592214	.	-	2	transcript_id "DNTX_00154188";transcript_type "protein_coding";transcript_biotype "protein_coding";gene_id "XLOC_017412";gene_name "FAM98A";class_code "k";oId "Lens_Stem.Cell.Line_00136764";is.last "FALSE";is.first "FALSE";is.singleExon "FALSE"
chr2	transdecoder	CDS	33595489	33595637	.	-	1	transcript_id "DNTX_00154188";transcript_type "protein_coding";transcript_biotype "protein_coding";gene_id "XLOC_017412";gene_name "FAM98A";class_code "k";oId "Lens_Stem.Cell.Line_00136764";is.last "FALSE";is.first "FALSE";is.singleExon "FALSE"
chr2	transdecoder	CDS	33599169	33599221	.	-	0	transcript_id "DNTX_00154188";transcript_type "protein_coding";transcript_biotype "protein_coding";gene_id "XLOC_017412";gene_name "FAM98A";class_code "k";oId "Lens_Stem.Cell.Line_00136764";is.last "FALSE";is.first "FALSE";is.singleExon "FALSE"
chr2	transdecoder	stop_codon	33584776	33584778	.	-	0	transcript_id "DNTX_00154188";transcript_type "protein_coding";transcript_biotype "protein_coding";gene_id "XLOC_017412";gene_name "FAM98A";class_code "k";oId "Lens_Stem.Cell.Line_00136764";is.last "FALSE";is.first "FALSE";is.singleExon "FALSE"
chr2	transdecoder	three_prime_UTR	33533249	33533395	.	-	.	transcript_id "DNTX_00154188";transcript_type "protein_coding";transcript_biotype "protein_coding";gene_id "XLOC_017412";gene_name "FAM98A";class_code "k";oId "Lens_Stem.Cell.Line_00136764";is.last "TRUE";novel_exon_id "nvl_exon113718";novel_exon_type "novel_TES";is.first "FALSE";is.singleExon "FALSE"
chr2	transdecoder	three_prime_UTR	33563478	33563545	.	-	.	transcript_id "DNTX_00154188";transcript_type "protein_coding";transcript_biotype "protein_coding";gene_id "XLOC_017412";gene_name "FAM98A";class_code "k";oId "Lens_Stem.Cell.Line_00136764";is.last "FALSE";is.first "FALSE";is.singleExon "FALSE"
chr2	transdecoder	three_prime_UTR	33565233	33565265	.	-	.	transcript_id "DNTX_00154188";transcript_type "protein_coding";transcript_biotype "protein_coding";gene_id "XLOC_017412";gene_name "FAM98A";class_code "k";oId "Lens_Stem.Cell.Line_00136764";is.last "FALSE";is.first "FALSE";is.singleExon "FALSE"
chr2	transdecoder	three_prime_UTR	33567036	33567204	.	-	.	transcript_id "DNTX_00154188";transcript_type "protein_coding";transcript_biotype "protein_coding";gene_id "XLOC_017412";gene_name "FAM98A";class_code "k";oId "Lens_Stem.Cell.Line_00136764";is.last "FALSE";novel_exon_id "nvl_exon113719";novel_exon_type "novel_TES";is.first "FALSE";is.singleExon "FALSE"
chr2	transdecoder	three_prime_UTR	33583062	33584775	.	-	.	transcript_id "DNTX_00154188";transcript_type "protein_coding";transcript_biotype "protein_coding";gene_id "XLOC_017412";gene_name "FAM98A";class_code "k";oId "Lens_Stem.Cell.Line_00136764";is.last "FALSE";is.first "FALSE";is.singleExon "FALSE"
chr2	transdecoder	transcript	33552508	33599277	.	-	.	transcript_id "DNTX_00144923";transcript_type "protein_coding";transcript_biotype "protein_coding";gene_id "XLOC_017412";gene_name "FAM98A";class_code "k";oId "Brain-CerebellarHemisphere_00240007";is.last "FALSE";is.first "FALSE";is.singleExon "FALSE"
chr2	transdecoder	exon	33552508	33555314	.	-	.	transcript_id "DNTX_00144923";transcript_type "protein_coding";transcript_biotype "protein_coding";exon_number "12";gene_id "XLOC_017412";gene_name "FAM98A";class_code "k";oId "Brain-CerebellarHemisphere_00240007";is.last "TRUE";novel_exon_id "nvl_exon113721";novel_exon_type "A5SS";is.first "FALSE";is.singleExon "FALSE"
chr2	transdecoder	exon	33563478	33563545	.	-	.	transcript_id "DNTX_00144923";transcript_type "protein_coding";transcript_biotype "protein_coding";exon_number "11";gene_id "XLOC_017412";gene_name "FAM98A";class_code "k";oId "Brain-CerebellarHemisphere_00240007";is.last "FALSE";is.first "FALSE";is.singleExon "FALSE"
chr2	transdecoder	exon	33565233	33565265	.	-	.	transcript_id "DNTX_00144923";transcript_type "protein_coding";transcript_biotype "protein_coding";exon_number "10";gene_id "XLOC_017412";gene_name "FAM98A";class_code "k";oId "Brain-CerebellarHemisphere_00240007";is.last "FALSE";is.first "FALSE";is.singleExon "FALSE"
chr2	transdecoder	exon	33567036	33567204	.	-	.	transcript_id "DNTX_00144923";transcript_type "protein_coding";transcript_biotype "protein_coding";exon_number "9";gene_id "XLOC_017412";gene_name "FAM98A";class_code "k";oId "Brain-CerebellarHemisphere_00240007";is.last "FALSE";novel_exon_id "nvl_exon113719";novel_exon_type "novel_TES";is.first "FALSE";is.singleExon "FALSE"
chr2	transdecoder	exon	33583062	33585444	.	-	.	transcript_id "DNTX_00144923";transcript_type "protein_coding";transcript_biotype "protein_coding";exon_number "8";gene_id "XLOC_017412";gene_name "FAM98A";class_code "k";oId "Brain-CerebellarHemisphere_00240007";is.last "FALSE";novel_exon_id "nvl_exon113720";novel_exon_type "A5SS";is.first "FALSE";is.singleExon "FALSE"
chr2	transdecoder	exon	33585530	33585697	.	-	.	transcript_id "DNTX_00144923";transcript_type "protein_coding";transcript_biotype "protein_coding";exon_number "7";gene_id "XLOC_017412";gene_name "FAM98A";class_code "k";oId "Brain-CerebellarHemisphere_00240007";is.last "FALSE";is.first "FALSE";is.singleExon "FALSE"
chr2	transdecoder	exon	33586562	33586678	.	-	.	transcript_id "DNTX_00144923";transcript_type "protein_coding";transcript_biotype "protein_coding";exon_number "6";gene_id "XLOC_017412";gene_name "FAM98A";class_code "k";oId "Brain-CerebellarHemisphere_00240007";is.last "FALSE";is.first "FALSE";is.singleExon "FALSE"
chr2	transdecoder	exon	33587240	33587320	.	-	.	transcript_id "DNTX_00144923";transcript_type "protein_coding";transcript_biotype "protein_coding";exon_number "5";gene_id "XLOC_017412";gene_name "FAM98A";class_code "k";oId "Brain-CerebellarHemisphere_00240007";is.last "FALSE";is.first "FALSE";is.singleExon "FALSE"
chr2	transdecoder	exon	33588335	33588519	.	-	.	transcript_id "DNTX_00144923";transcript_type "protein_coding";transcript_biotype "protein_coding";exon_number "4";gene_id "XLOC_017412";gene_name "FAM98A";class_code "k";oId "Brain-CerebellarHemisphere_00240007";is.last "FALSE";is.first "FALSE";is.singleExon "FALSE"
chr2	transdecoder	exon	33592080	33592214	.	-	.	transcript_id "DNTX_00144923";transcript_type "protein_coding";transcript_biotype "protein_coding";exon_number "3";gene_id "XLOC_017412";gene_name "FAM98A";class_code "k";oId "Brain-CerebellarHemisphere_00240007";is.last "FALSE";is.first "FALSE";is.singleExon "FALSE"
chr2	transdecoder	exon	33595489	33595637	.	-	.	transcript_id "DNTX_00144923";transcript_type "protein_coding";transcript_biotype "protein_coding";exon_number "2";gene_id "XLOC_017412";gene_name "FAM98A";class_code "k";oId "Brain-CerebellarHemisphere_00240007";is.last "FALSE";is.first "FALSE";is.singleExon "FALSE"
chr2	transdecoder	exon	33599169	33599277	.	-	.	transcript_id "DNTX_00144923";transcript_type "protein_coding";transcript_biotype "protein_coding";exon_number "1";gene_id "XLOC_017412";gene_name "FAM98A";class_code "k";oId "Brain-CerebellarHemisphere_00240007";is.last "FALSE";is.first "TRUE";is.singleExon "FALSE"
chr2	transdecoder	five_prime_UTR	33599222	33599277	.	-	.	transcript_id "DNTX_00144923";transcript_type "protein_coding";transcript_biotype "protein_coding";gene_id "XLOC_017412";gene_name "FAM98A";class_code "k";oId "Brain-CerebellarHemisphere_00240007";is.last "FALSE";is.first "FALSE";is.singleExon "FALSE"
chr2	transdecoder	start_codon	33599219	33599221	.	-	0	transcript_id "DNTX_00144923";transcript_type "protein_coding";transcript_biotype "protein_coding";gene_id "XLOC_017412";gene_name "FAM98A";class_code "k";oId "Brain-CerebellarHemisphere_00240007";is.last "FALSE";is.first "FALSE";is.singleExon "FALSE"
chr2	transdecoder	CDS	33584779	33585444	.	-	0	transcript_id "DNTX_00144923";transcript_type "protein_coding";transcript_biotype "protein_coding";gene_id "XLOC_017412";gene_name "FAM98A";class_code "k";oId "Brain-CerebellarHemisphere_00240007";is.last "FALSE";is.first "FALSE";is.singleExon "FALSE"
chr2	transdecoder	CDS	33585530	33585697	.	-	0	transcript_id "DNTX_00144923";transcript_type "protein_coding";transcript_biotype "protein_coding";gene_id "XLOC_017412";gene_name "FAM98A";class_code "k";oId "Brain-CerebellarHemisphere_00240007";is.last "FALSE";is.first "FALSE";is.singleExon "FALSE"
chr2	transdecoder	CDS	33586562	33586678	.	-	0	transcript_id "DNTX_00144923";transcript_type "protein_coding";transcript_biotype "protein_coding";gene_id "XLOC_017412";gene_name "FAM98A";class_code "k";oId "Brain-CerebellarHemisphere_00240007";is.last "FALSE";is.first "FALSE";is.singleExon "FALSE"
chr2	transdecoder	CDS	33587240	33587320	.	-	0	transcript_id "DNTX_00144923";transcript_type "protein_coding";transcript_biotype "protein_coding";gene_id "XLOC_017412";gene_name "FAM98A";class_code "k";oId "Brain-CerebellarHemisphere_00240007";is.last "FALSE";is.first "FALSE";is.singleExon "FALSE"
chr2	transdecoder	CDS	33588335	33588519	.	-	2	transcript_id "DNTX_00144923";transcript_type "protein_coding";transcript_biotype "protein_coding";gene_id "XLOC_017412";gene_name "FAM98A";class_code "k";oId "Brain-CerebellarHemisphere_00240007";is.last "FALSE";is.first "FALSE";is.singleExon "FALSE"
chr2	transdecoder	CDS	33592080	33592214	.	-	2	transcript_id "DNTX_00144923";transcript_type "protein_coding";transcript_biotype "protein_coding";gene_id "XLOC_017412";gene_name "FAM98A";class_code "k";oId "Brain-CerebellarHemisphere_00240007";is.last "FALSE";is.first "FALSE";is.singleExon "FALSE"
chr2	transdecoder	CDS	33595489	33595637	.	-	1	transcript_id "DNTX_00144923";transcript_type "protein_coding";transcript_biotype "protein_coding";gene_id "XLOC_017412";gene_name "FAM98A";class_code "k";oId "Brain-CerebellarHemisphere_00240007";is.last "FALSE";is.first "FALSE";is.singleExon "FALSE"
chr2	transdecoder	CDS	33599169	33599221	.	-	0	transcript_id "DNTX_00144923";transcript_type "protein_coding";transcript_biotype "protein_coding";gene_id "XLOC_017412";gene_name "FAM98A";class_code "k";oId "Brain-CerebellarHemisphere_00240007";is.last "FALSE";is.first "FALSE";is.singleExon "FALSE"
chr2	transdecoder	stop_codon	33584776	33584778	.	-	0	transcript_id "DNTX_00144923";transcript_type "protein_coding";transcript_biotype "protein_coding";gene_id "XLOC_017412";gene_name "FAM98A";class_code "k";oId "Brain-CerebellarHemisphere_00240007";is.last "FALSE";is.first "FALSE";is.singleExon "FALSE"
chr2	transdecoder	three_prime_UTR	33552508	33555314	.	-	.	transcript_id "DNTX_00144923";transcript_type "protein_coding";transcript_biotype "protein_coding";gene_id "XLOC_017412";gene_name "FAM98A";class_code "k";oId "Brain-CerebellarHemisphere_00240007";is.last "TRUE";novel_exon_id "nvl_exon113721";novel_exon_type "A5SS";is.first "FALSE";is.singleExon "FALSE"
chr2	transdecoder	three_prime_UTR	33563478	33563545	.	-	.	transcript_id "DNTX_00144923";transcript_type "protein_coding";transcript_biotype "protein_coding";gene_id "XLOC_017412";gene_name "FAM98A";class_code "k";oId "Brain-CerebellarHemisphere_00240007";is.last "FALSE";is.first "FALSE";is.singleExon "FALSE"
chr2	transdecoder	three_prime_UTR	33565233	33565265	.	-	.	transcript_id "DNTX_00144923";transcript_type "protein_coding";transcript_biotype "protein_coding";gene_id "XLOC_017412";gene_name "FAM98A";class_code "k";oId "Brain-CerebellarHemisphere_00240007";is.last "FALSE";is.first "FALSE";is.singleExon "FALSE"
chr2	transdecoder	three_prime_UTR	33567036	33567204	.	-	.	transcript_id "DNTX_00144923";transcript_type "protein_coding";transcript_biotype "protein_coding";gene_id "XLOC_017412";gene_name "FAM98A";class_code "k";oId "Brain-CerebellarHemisphere_00240007";is.last "FALSE";novel_exon_id "nvl_exon113719";novel_exon_type "novel_TES";is.first "FALSE";is.singleExon "FALSE"
chr2	transdecoder	three_prime_UTR	33583062	33584775	.	-	.	transcript_id "DNTX_00144923";transcript_type "protein_coding";transcript_biotype "protein_coding";gene_id "XLOC_017412";gene_name "FAM98A";class_code "k";oId "Brain-CerebellarHemisphere_00240007";is.last "FALSE";is.first "FALSE";is.singleExon "FALSE"
chr2	transdecoder	transcript	33566890	33599277	.	-	.	transcript_id "DNTX_00152335";transcript_type "protein_coding";transcript_biotype "protein_coding";gene_id "XLOC_017412";gene_name "FAM98A";class_code "k";oId "Artery-Aorta_00207306";is.last "FALSE";is.first "FALSE";is.singleExon "FALSE"
chr2	transdecoder	exon	33566890	33567204	.	-	.	transcript_id "DNTX_00152335";transcript_type "protein_coding";transcript_biotype "protein_coding";exon_number "9";gene_id "XLOC_017412";gene_name "FAM98A";class_code "k";oId "Artery-Aorta_00207306";is.last "TRUE";novel_exon_id "nvl_exon113722";novel_exon_type "novel_TES";is.first "FALSE";is.singleExon "FALSE"
chr2	transdecoder	exon	33583062	33585444	.	-	.	transcript_id "DNTX_00152335";transcript_type "protein_coding";transcript_biotype "protein_coding";exon_number "8";gene_id "XLOC_017412";gene_name "FAM98A";class_code "k";oId "Artery-Aorta_00207306";is.last "FALSE";novel_exon_id "nvl_exon113720";novel_exon_type "A5SS";is.first "FALSE";is.singleExon "FALSE"
chr2	transdecoder	exon	33585530	33585697	.	-	.	transcript_id "DNTX_00152335";transcript_type "protein_coding";transcript_biotype "protein_coding";exon_number "7";gene_id "XLOC_017412";gene_name "FAM98A";class_code "k";oId "Artery-Aorta_00207306";is.last "FALSE";is.first "FALSE";is.singleExon "FALSE"
chr2	transdecoder	exon	33586562	33586678	.	-	.	transcript_id "DNTX_00152335";transcript_type "protein_coding";transcript_biotype "protein_coding";exon_number "6";gene_id "XLOC_017412";gene_name "FAM98A";class_code "k";oId "Artery-Aorta_00207306";is.last "FALSE";is.first "FALSE";is.singleExon "FALSE"
chr2	transdecoder	exon	33587240	33587320	.	-	.	transcript_id "DNTX_00152335";transcript_type "protein_coding";transcript_biotype "protein_coding";exon_number "5";gene_id "XLOC_017412";gene_name "FAM98A";class_code "k";oId "Artery-Aorta_00207306";is.last "FALSE";is.first "FALSE";is.singleExon "FALSE"
chr2	transdecoder	exon	33588335	33588519	.	-	.	transcript_id "DNTX_00152335";transcript_type "protein_coding";transcript_biotype "protein_coding";exon_number "4";gene_id "XLOC_017412";gene_name "FAM98A";class_code "k";oId "Artery-Aorta_00207306";is.last "FALSE";is.first "FALSE";is.singleExon "FALSE"
chr2	transdecoder	exon	33592080	33592214	.	-	.	transcript_id "DNTX_00152335";transcript_type "protein_coding";transcript_biotype "protein_coding";exon_number "3";gene_id "XLOC_017412";gene_name "FAM98A";class_code "k";oId "Artery-Aorta_00207306";is.last "FALSE";is.first "FALSE";is.singleExon "FALSE"
chr2	transdecoder	exon	33595489	33595637	.	-	.	transcript_id "DNTX_00152335";transcript_type "protein_coding";transcript_biotype "protein_coding";exon_number "2";gene_id "XLOC_017412";gene_name "FAM98A";class_code "k";oId "Artery-Aorta_00207306";is.last "FALSE";is.first "FALSE";is.singleExon "FALSE"
chr2	transdecoder	exon	33599169	33599277	.	-	.	transcript_id "DNTX_00152335";transcript_type "protein_coding";transcript_biotype "protein_coding";exon_number "1";gene_id "XLOC_017412";gene_name "FAM98A";class_code "k";oId "Artery-Aorta_00207306";is.last "FALSE";is.first "TRUE";is.singleExon "FALSE"
chr2	transdecoder	five_prime_UTR	33599222	33599277	.	-	.	transcript_id "DNTX_00152335";transcript_type "protein_coding";transcript_biotype "protein_coding";gene_id "XLOC_017412";gene_name "FAM98A";class_code "k";oId "Artery-Aorta_00207306";is.last "FALSE";is.first "FALSE";is.singleExon "FALSE"
chr2	transdecoder	start_codon	33599219	33599221	.	-	0	transcript_id "DNTX_00152335";transcript_type "protein_coding";transcript_biotype "protein_coding";gene_id "XLOC_017412";gene_name "FAM98A";class_code "k";oId "Artery-Aorta_00207306";is.last "FALSE";is.first "FALSE";is.singleExon "FALSE"
chr2	transdecoder	CDS	33584779	33585444	.	-	0	transcript_id "DNTX_00152335";transcript_type "protein_coding";transcript_biotype "protein_coding";gene_id "XLOC_017412";gene_name "FAM98A";class_code "k";oId "Artery-Aorta_00207306";is.last "FALSE";is.first "FALSE";is.singleExon "FALSE"
chr2	transdecoder	CDS	33585530	33585697	.	-	0	transcript_id "DNTX_00152335";transcript_type "protein_coding";transcript_biotype "protein_coding";gene_id "XLOC_017412";gene_name "FAM98A";class_code "k";oId "Artery-Aorta_00207306";is.last "FALSE";is.first "FALSE";is.singleExon "FALSE"
chr2	transdecoder	CDS	33586562	33586678	.	-	0	transcript_id "DNTX_00152335";transcript_type "protein_coding";transcript_biotype "protein_coding";gene_id "XLOC_017412";gene_name "FAM98A";class_code "k";oId "Artery-Aorta_00207306";is.last "FALSE";is.first "FALSE";is.singleExon "FALSE"
chr2	transdecoder	CDS	33587240	33587320	.	-	0	transcript_id "DNTX_00152335";transcript_type "protein_coding";transcript_biotype "protein_coding";gene_id "XLOC_017412";gene_name "FAM98A";class_code "k";oId "Artery-Aorta_00207306";is.last "FALSE";is.first "FALSE";is.singleExon "FALSE"
chr2	transdecoder	CDS	33588335	33588519	.	-	2	transcript_id "DNTX_00152335";transcript_type "protein_coding";transcript_biotype "protein_coding";gene_id "XLOC_017412";gene_name "FAM98A";class_code "k";oId "Artery-Aorta_00207306";is.last "FALSE";is.first "FALSE";is.singleExon "FALSE"
chr2	transdecoder	CDS	33592080	33592214	.	-	2	transcript_id "DNTX_00152335";transcript_type "protein_coding";transcript_biotype "protein_coding";gene_id "XLOC_017412";gene_name "FAM98A";class_code "k";oId "Artery-Aorta_00207306";is.last "FALSE";is.first "FALSE";is.singleExon "FALSE"
chr2	transdecoder	CDS	33595489	33595637	.	-	1	transcript_id "DNTX_00152335";transcript_type "protein_coding";transcript_biotype "protein_coding";gene_id "XLOC_017412";gene_name "FAM98A";class_code "k";oId "Artery-Aorta_00207306";is.last "FALSE";is.first "FALSE";is.singleExon "FALSE"
chr2	transdecoder	CDS	33599169	33599221	.	-	0	transcript_id "DNTX_00152335";transcript_type "protein_coding";transcript_biotype "protein_coding";gene_id "XLOC_017412";gene_name "FAM98A";class_code "k";oId "Artery-Aorta_00207306";is.last "FALSE";is.first "FALSE";is.singleExon "FALSE"
chr2	transdecoder	stop_codon	33584776	33584778	.	-	0	transcript_id "DNTX_00152335";transcript_type "protein_coding";transcript_biotype "protein_coding";gene_id "XLOC_017412";gene_name "FAM98A";class_code "k";oId "Artery-Aorta_00207306";is.last "FALSE";is.first "FALSE";is.singleExon "FALSE"
chr2	transdecoder	three_prime_UTR	33566890	33567204	.	-	.	transcript_id "DNTX_00152335";transcript_type "protein_coding";transcript_biotype "protein_coding";gene_id "XLOC_017412";gene_name "FAM98A";class_code "k";oId "Artery-Aorta_00207306";is.last "TRUE";novel_exon_id "nvl_exon113722";novel_exon_type "novel_TES";is.first "FALSE";is.singleExon "FALSE"
chr2	transdecoder	three_prime_UTR	33583062	33584775	.	-	.	transcript_id "DNTX_00152335";transcript_type "protein_coding";transcript_biotype "protein_coding";gene_id "XLOC_017412";gene_name "FAM98A";class_code "k";oId "Artery-Aorta_00207306";is.last "FALSE";is.first "FALSE";is.singleExon "FALSE"
chr2	transdecoder	transcript	33583658	33599362	.	-	.	transcript_id "DNTX_00138520";transcript_type "protein_coding";transcript_biotype "protein_coding";gene_id "XLOC_017412";gene_name "FAM98A";class_code "=";oId "Pancreas_00197772";is.last "FALSE";is.first "FALSE";is.singleExon "FALSE"
chr2	transdecoder	exon	33583658	33585444	.	-	.	transcript_id "DNTX_00138520";transcript_type "protein_coding";transcript_biotype "protein_coding";exon_number "8";gene_id "XLOC_017412";gene_name "FAM98A";class_code "=";oId "Pancreas_00197772";is.last "TRUE";is.first "FALSE";is.singleExon "FALSE"
chr2	transdecoder	exon	33585530	33585697	.	-	.	transcript_id "DNTX_00138520";transcript_type "protein_coding";transcript_biotype "protein_coding";exon_number "7";gene_id "XLOC_017412";gene_name "FAM98A";class_code "=";oId "Pancreas_00197772";is.last "FALSE";is.first "FALSE";is.singleExon "FALSE"
chr2	transdecoder	exon	33586562	33586678	.	-	.	transcript_id "DNTX_00138520";transcript_type "protein_coding";transcript_biotype "protein_coding";exon_number "6";gene_id "XLOC_017412";gene_name "FAM98A";class_code "=";oId "Pancreas_00197772";is.last "FALSE";is.first "FALSE";is.singleExon "FALSE"
chr2	transdecoder	exon	33587240	33587320	.	-	.	transcript_id "DNTX_00138520";transcript_type "protein_coding";transcript_biotype "protein_coding";exon_number "5";gene_id "XLOC_017412";gene_name "FAM98A";class_code "=";oId "Pancreas_00197772";is.last "FALSE";is.first "FALSE";is.singleExon "FALSE"
chr2	transdecoder	exon	33588335	33588519	.	-	.	transcript_id "DNTX_00138520";transcript_type "protein_coding";transcript_biotype "protein_coding";exon_number "4";gene_id "XLOC_017412";gene_name "FAM98A";class_code "=";oId "Pancreas_00197772";is.last "FALSE";is.first "FALSE";is.singleExon "FALSE"
chr2	transdecoder	exon	33592080	33592214	.	-	.	transcript_id "DNTX_00138520";transcript_type "protein_coding";transcript_biotype "protein_coding";exon_number "3";gene_id "XLOC_017412";gene_name "FAM98A";class_code "=";oId "Pancreas_00197772";is.last "FALSE";is.first "FALSE";is.singleExon "FALSE"
chr2	transdecoder	exon	33595489	33595637	.	-	.	transcript_id "DNTX_00138520";transcript_type "protein_coding";transcript_biotype "protein_coding";exon_number "2";gene_id "XLOC_017412";gene_name "FAM98A";class_code "=";oId "Pancreas_00197772";is.last "FALSE";is.first "FALSE";is.singleExon "FALSE"
chr2	transdecoder	exon	33599169	33599362	.	-	.	transcript_id "DNTX_00138520";transcript_type "protein_coding";transcript_biotype "protein_coding";exon_number "1";gene_id "XLOC_017412";gene_name "FAM98A";class_code "=";oId "Pancreas_00197772";is.last "FALSE";is.first "TRUE";is.singleExon "FALSE"
chr2	transdecoder	five_prime_UTR	33599222	33599362	.	-	.	transcript_id "DNTX_00138520";transcript_type "protein_coding";transcript_biotype "protein_coding";gene_id "XLOC_017412";gene_name "FAM98A";class_code "=";oId "Pancreas_00197772";is.last "FALSE";is.first "FALSE";is.singleExon "FALSE"
chr2	transdecoder	start_codon	33599219	33599221	.	-	0	transcript_id "DNTX_00138520";transcript_type "protein_coding";transcript_biotype "protein_coding";gene_id "XLOC_017412";gene_name "FAM98A";class_code "=";oId "Pancreas_00197772";is.last "FALSE";is.first "FALSE";is.singleExon "FALSE"
chr2	transdecoder	CDS	33584779	33585444	.	-	0	transcript_id "DNTX_00138520";transcript_type "protein_coding";transcript_biotype "protein_coding";gene_id "XLOC_017412";gene_name "FAM98A";class_code "=";oId "Pancreas_00197772";is.last "FALSE";is.first "FALSE";is.singleExon "FALSE"
chr2	transdecoder	CDS	33585530	33585697	.	-	0	transcript_id "DNTX_00138520";transcript_type "protein_coding";transcript_biotype "protein_coding";gene_id "XLOC_017412";gene_name "FAM98A";class_code "=";oId "Pancreas_00197772";is.last "FALSE";is.first "FALSE";is.singleExon "FALSE"
chr2	transdecoder	CDS	33586562	33586678	.	-	0	transcript_id "DNTX_00138520";transcript_type "protein_coding";transcript_biotype "protein_coding";gene_id "XLOC_017412";gene_name "FAM98A";class_code "=";oId "Pancreas_00197772";is.last "FALSE";is.first "FALSE";is.singleExon "FALSE"
chr2	transdecoder	CDS	33587240	33587320	.	-	0	transcript_id "DNTX_00138520";transcript_type "protein_coding";transcript_biotype "protein_coding";gene_id "XLOC_017412";gene_name "FAM98A";class_code "=";oId "Pancreas_00197772";is.last "FALSE";is.first "FALSE";is.singleExon "FALSE"
chr2	transdecoder	CDS	33588335	33588519	.	-	2	transcript_id "DNTX_00138520";transcript_type "protein_coding";transcript_biotype "protein_coding";gene_id "XLOC_017412";gene_name "FAM98A";class_code "=";oId "Pancreas_00197772";is.last "FALSE";is.first "FALSE";is.singleExon "FALSE"
chr2	transdecoder	CDS	33592080	33592214	.	-	2	transcript_id "DNTX_00138520";transcript_type "protein_coding";transcript_biotype "protein_coding";gene_id "XLOC_017412";gene_name "FAM98A";class_code "=";oId "Pancreas_00197772";is.last "FALSE";is.first "FALSE";is.singleExon "FALSE"
chr2	transdecoder	CDS	33595489	33595637	.	-	1	transcript_id "DNTX_00138520";transcript_type "protein_coding";transcript_biotype "protein_coding";gene_id "XLOC_017412";gene_name "FAM98A";class_code "=";oId "Pancreas_00197772";is.last "FALSE";is.first "FALSE";is.singleExon "FALSE"
chr2	transdecoder	CDS	33599169	33599221	.	-	0	transcript_id "DNTX_00138520";transcript_type "protein_coding";transcript_biotype "protein_coding";gene_id "XLOC_017412";gene_name "FAM98A";class_code "=";oId "Pancreas_00197772";is.last "FALSE";is.first "FALSE";is.singleExon "FALSE"
chr2	transdecoder	stop_codon	33584776	33584778	.	-	0	transcript_id "DNTX_00138520";transcript_type "protein_coding";transcript_biotype "protein_coding";gene_id "XLOC_017412";gene_name "FAM98A";class_code "=";oId "Pancreas_00197772";is.last "FALSE";is.first "FALSE";is.singleExon "FALSE"
chr2	transdecoder	three_prime_UTR	33583658	33584775	.	-	.	transcript_id "DNTX_00138520";transcript_type "protein_coding";transcript_biotype "protein_coding";gene_id "XLOC_017412";gene_name "FAM98A";class_code "=";oId "Pancreas_00197772";is.last "FALSE";is.first "FALSE";is.singleExon "FALSE"
chr2	StringTie	transcript	33583666	33583950	.	-	.	transcript_id "DNTX_00148622";transcript_type "noncoding";transcript_biotype "noncoding";gene_id "XLOC_017412";gene_name "FAM98A";class_code "c";oId "Cornea_Adult.Tissue_00415999";is.last "TRUE";is.first "TRUE";is.singleExon "TRUE"
chr2	StringTie	exon	33583666	33583950	.	-	.	transcript_id "DNTX_00148622";transcript_type "noncoding";transcript_biotype "noncoding";exon_number "1";gene_id "XLOC_017412";gene_name "FAM98A";class_code "c";oId "Cornea_Adult.Tissue_00415999";is.last "TRUE";is.first "TRUE";is.singleExon "TRUE"
chr2	transdecoder	transcript	33583670	33599291	.	-	.	transcript_id "DNTX_00140346";transcript_type "protein_coding";transcript_biotype "protein_coding";gene_id "XLOC_017412";gene_name "FAM98A";class_code "=";oId "RPE_Fetal.Tissue_00370655";is.last "FALSE";is.first "FALSE";is.singleExon "FALSE"
chr2	transdecoder	exon	33583670	33585697	.	-	.	transcript_id "DNTX_00140346";transcript_type "protein_coding";transcript_biotype "protein_coding";exon_number "7";gene_id "XLOC_017412";gene_name "FAM98A";class_code "=";oId "RPE_Fetal.Tissue_00370655";is.last "TRUE";is.first "FALSE";is.singleExon "FALSE"
chr2	transdecoder	exon	33586562	33586678	.	-	.	transcript_id "DNTX_00140346";transcript_type "protein_coding";transcript_biotype "protein_coding";exon_number "6";gene_id "XLOC_017412";gene_name "FAM98A";class_code "=";oId "RPE_Fetal.Tissue_00370655";is.last "FALSE";is.first "FALSE";is.singleExon "FALSE"
chr2	transdecoder	exon	33587240	33587320	.	-	.	transcript_id "DNTX_00140346";transcript_type "protein_coding";transcript_biotype "protein_coding";exon_number "5";gene_id "XLOC_017412";gene_name "FAM98A";class_code "=";oId "RPE_Fetal.Tissue_00370655";is.last "FALSE";is.first "FALSE";is.singleExon "FALSE"
chr2	transdecoder	exon	33588335	33588519	.	-	.	transcript_id "DNTX_00140346";transcript_type "protein_coding";transcript_biotype "protein_coding";exon_number "4";gene_id "XLOC_017412";gene_name "FAM98A";class_code "=";oId "RPE_Fetal.Tissue_00370655";is.last "FALSE";is.first "FALSE";is.singleExon "FALSE"
chr2	transdecoder	exon	33592080	33592214	.	-	.	transcript_id "DNTX_00140346";transcript_type "protein_coding";transcript_biotype "protein_coding";exon_number "3";gene_id "XLOC_017412";gene_name "FAM98A";class_code "=";oId "RPE_Fetal.Tissue_00370655";is.last "FALSE";is.first "FALSE";is.singleExon "FALSE"
chr2	transdecoder	exon	33595489	33595637	.	-	.	transcript_id "DNTX_00140346";transcript_type "protein_coding";transcript_biotype "protein_coding";exon_number "2";gene_id "XLOC_017412";gene_name "FAM98A";class_code "=";oId "RPE_Fetal.Tissue_00370655";is.last "FALSE";is.first "FALSE";is.singleExon "FALSE"
chr2	transdecoder	exon	33599169	33599291	.	-	.	transcript_id "DNTX_00140346";transcript_type "protein_coding";transcript_biotype "protein_coding";exon_number "1";gene_id "XLOC_017412";gene_name "FAM98A";class_code "=";oId "RPE_Fetal.Tissue_00370655";is.last "FALSE";is.first "TRUE";is.singleExon "FALSE"
chr2	transdecoder	five_prime_UTR	33585405	33585697	.	-	.	transcript_id "DNTX_00140346";transcript_type "protein_coding";transcript_biotype "protein_coding";gene_id "XLOC_017412";gene_name "FAM98A";class_code "=";oId "RPE_Fetal.Tissue_00370655";is.last "FALSE";is.first "FALSE";is.singleExon "FALSE"
chr2	transdecoder	five_prime_UTR	33586562	33586678	.	-	.	transcript_id "DNTX_00140346";transcript_type "protein_coding";transcript_biotype "protein_coding";gene_id "XLOC_017412";gene_name "FAM98A";class_code "=";oId "RPE_Fetal.Tissue_00370655";is.last "FALSE";is.first "FALSE";is.singleExon "FALSE"
chr2	transdecoder	five_prime_UTR	33587240	33587320	.	-	.	transcript_id "DNTX_00140346";transcript_type "protein_coding";transcript_biotype "protein_coding";gene_id "XLOC_017412";gene_name "FAM98A";class_code "=";oId "RPE_Fetal.Tissue_00370655";is.last "FALSE";is.first "FALSE";is.singleExon "FALSE"
chr2	transdecoder	five_prime_UTR	33588335	33588519	.	-	.	transcript_id "DNTX_00140346";transcript_type "protein_coding";transcript_biotype "protein_coding";gene_id "XLOC_017412";gene_name "FAM98A";class_code "=";oId "RPE_Fetal.Tissue_00370655";is.last "FALSE";is.first "FALSE";is.singleExon "FALSE"
chr2	transdecoder	five_prime_UTR	33592080	33592214	.	-	.	transcript_id "DNTX_00140346";transcript_type "protein_coding";transcript_biotype "protein_coding";gene_id "XLOC_017412";gene_name "FAM98A";class_code "=";oId "RPE_Fetal.Tissue_00370655";is.last "FALSE";is.first "FALSE";is.singleExon "FALSE"
chr2	transdecoder	five_prime_UTR	33595489	33595637	.	-	.	transcript_id "DNTX_00140346";transcript_type "protein_coding";transcript_biotype "protein_coding";gene_id "XLOC_017412";gene_name "FAM98A";class_code "=";oId "RPE_Fetal.Tissue_00370655";is.last "FALSE";is.first "FALSE";is.singleExon "FALSE"
chr2	transdecoder	five_prime_UTR	33599169	33599291	.	-	.	transcript_id "DNTX_00140346";transcript_type "protein_coding";transcript_biotype "protein_coding";gene_id "XLOC_017412";gene_name "FAM98A";class_code "=";oId "RPE_Fetal.Tissue_00370655";is.last "FALSE";is.first "TRUE";is.singleExon "FALSE"
chr2	transdecoder	start_codon	33585402	33585404	.	-	0	transcript_id "DNTX_00140346";transcript_type "protein_coding";transcript_biotype "protein_coding";gene_id "XLOC_017412";gene_name "FAM98A";class_code "=";oId "RPE_Fetal.Tissue_00370655";is.last "FALSE";is.first "FALSE";is.singleExon "FALSE"
chr2	transdecoder	CDS	33584742	33585404	.	-	0	transcript_id "DNTX_00140346";transcript_type "protein_coding";transcript_biotype "protein_coding";gene_id "XLOC_017412";gene_name "FAM98A";class_code "=";oId "RPE_Fetal.Tissue_00370655";is.last "FALSE";is.first "FALSE";is.singleExon "FALSE"
chr2	transdecoder	stop_codon	33584739	33584741	.	-	0	transcript_id "DNTX_00140346";transcript_type "protein_coding";transcript_biotype "protein_coding";gene_id "XLOC_017412";gene_name "FAM98A";class_code "=";oId "RPE_Fetal.Tissue_00370655";is.last "FALSE";is.first "FALSE";is.singleExon "FALSE"
chr2	transdecoder	three_prime_UTR	33583670	33584738	.	-	.	transcript_id "DNTX_00140346";transcript_type "protein_coding";transcript_biotype "protein_coding";gene_id "XLOC_017412";gene_name "FAM98A";class_code "=";oId "RPE_Fetal.Tissue_00370655";is.last "FALSE";is.first "FALSE";is.singleExon "FALSE"
chr2	StringTie	transcript	33584889	33599277	.	-	.	transcript_id "DNTX_00141548";transcript_type "noncoding";transcript_biotype "noncoding";gene_id "XLOC_017412";gene_name "FAM98A";class_code "j";oId "ESC_Stem.Cell.Line_00225165";is.last "FALSE";is.first "FALSE";is.singleExon "FALSE"
chr2	StringTie	exon	33584889	33585212	.	-	.	transcript_id "DNTX_00141548";transcript_type "noncoding";transcript_biotype "noncoding";exon_number "9";gene_id "XLOC_017412";gene_name "FAM98A";class_code "j";oId "ESC_Stem.Cell.Line_00225165";is.last "TRUE";novel_exon_id "nvl_exon113723";novel_exon_type "novel_TES";is.first "FALSE";is.singleExon "FALSE"
chr2	StringTie	exon	33585276	33585444	.	-	.	transcript_id "DNTX_00141548";transcript_type "noncoding";transcript_biotype "noncoding";exon_number "8";gene_id "XLOC_017412";gene_name "FAM98A";class_code "j";oId "ESC_Stem.Cell.Line_00225165";is.last "FALSE";novel_exon_id "nvl_exon113724";novel_exon_type "A5SS";is.first "FALSE";is.singleExon "FALSE"
chr2	StringTie	exon	33585530	33585697	.	-	.	transcript_id "DNTX_00141548";transcript_type "noncoding";transcript_biotype "noncoding";exon_number "7";gene_id "XLOC_017412";gene_name "FAM98A";class_code "j";oId "ESC_Stem.Cell.Line_00225165";is.last "FALSE";is.first "FALSE";is.singleExon "FALSE"
chr2	StringTie	exon	33586562	33586678	.	-	.	transcript_id "DNTX_00141548";transcript_type "noncoding";transcript_biotype "noncoding";exon_number "6";gene_id "XLOC_017412";gene_name "FAM98A";class_code "j";oId "ESC_Stem.Cell.Line_00225165";is.last "FALSE";is.first "FALSE";is.singleExon "FALSE"
chr2	StringTie	exon	33587240	33587320	.	-	.	transcript_id "DNTX_00141548";transcript_type "noncoding";transcript_biotype "noncoding";exon_number "5";gene_id "XLOC_017412";gene_name "FAM98A";class_code "j";oId "ESC_Stem.Cell.Line_00225165";is.last "FALSE";is.first "FALSE";is.singleExon "FALSE"
chr2	StringTie	exon	33588335	33588519	.	-	.	transcript_id "DNTX_00141548";transcript_type "noncoding";transcript_biotype "noncoding";exon_number "4";gene_id "XLOC_017412";gene_name "FAM98A";class_code "j";oId "ESC_Stem.Cell.Line_00225165";is.last "FALSE";is.first "FALSE";is.singleExon "FALSE"
chr2	StringTie	exon	33592080	33592214	.	-	.	transcript_id "DNTX_00141548";transcript_type "noncoding";transcript_biotype "noncoding";exon_number "3";gene_id "XLOC_017412";gene_name "FAM98A";class_code "j";oId "ESC_Stem.Cell.Line_00225165";is.last "FALSE";is.first "FALSE";is.singleExon "FALSE"
chr2	StringTie	exon	33595489	33595637	.	-	.	transcript_id "DNTX_00141548";transcript_type "noncoding";transcript_biotype "noncoding";exon_number "2";gene_id "XLOC_017412";gene_name "FAM98A";class_code "j";oId "ESC_Stem.Cell.Line_00225165";is.last "FALSE";is.first "FALSE";is.singleExon "FALSE"
chr2	StringTie	exon	33599169	33599277	.	-	.	transcript_id "DNTX_00141548";transcript_type "noncoding";transcript_biotype "noncoding";exon_number "1";gene_id "XLOC_017412";gene_name "FAM98A";class_code "j";oId "ESC_Stem.Cell.Line_00225165";is.last "FALSE";is.first "TRUE";is.singleExon "FALSE"
chr2	StringTie	transcript	33585614	33587641	.	-	.	transcript_id "DNTX_00145928";transcript_type "noncoding";transcript_biotype "noncoding";gene_id "XLOC_017412";gene_name "FAM98A";class_code "=";oId "Brain-CerebellarHemisphere_00230155";is.last "FALSE";is.first "FALSE";is.singleExon "FALSE"
chr2	StringTie	exon	33585614	33585697	.	-	.	transcript_id "DNTX_00145928";transcript_type "noncoding";transcript_biotype "noncoding";exon_number "3";gene_id "XLOC_017412";gene_name "FAM98A";class_code "=";oId "Brain-CerebellarHemisphere_00230155";is.last "TRUE";is.first "FALSE";is.singleExon "FALSE"
chr2	StringTie	exon	33586562	33586678	.	-	.	transcript_id "DNTX_00145928";transcript_type "noncoding";transcript_biotype "noncoding";exon_number "2";gene_id "XLOC_017412";gene_name "FAM98A";class_code "=";oId "Brain-CerebellarHemisphere_00230155";is.last "FALSE";is.first "FALSE";is.singleExon "FALSE"
chr2	StringTie	exon	33587240	33587641	.	-	.	transcript_id "DNTX_00145928";transcript_type "noncoding";transcript_biotype "noncoding";exon_number "1";gene_id "XLOC_017412";gene_name "FAM98A";class_code "=";oId "Brain-CerebellarHemisphere_00230155";is.last "FALSE";is.first "TRUE";is.singleExon "FALSE"
chr2	StringTie	gene	33555047	33563547	.	-	.	gene_id "XLOC_017412";gene_name "AC020594.5";is.last "FALSE";is.first "FALSE";is.singleExon "FALSE"
chr2	StringTie	transcript	33555047	33563547	.	-	.	transcript_id "DNTX_00152791";transcript_type "noncoding";transcript_biotype "noncoding";gene_id "XLOC_017412";gene_name "AC020594.5";class_code "=";oId "Spleen_00221711";is.last "FALSE";is.first "FALSE";is.singleExon "FALSE"
chr2	StringTie	exon	33555047	33555314	.	-	.	transcript_id "DNTX_00152791";transcript_type "noncoding";transcript_biotype "noncoding";exon_number "2";gene_id "XLOC_017412";gene_name "AC020594.5";class_code "=";oId "Spleen_00221711";is.last "TRUE";is.first "FALSE";is.singleExon "FALSE"
chr2	StringTie	exon	33563478	33563547	.	-	.	transcript_id "DNTX_00152791";transcript_type "noncoding";transcript_biotype "noncoding";exon_number "1";gene_id "XLOC_017412";gene_name "AC020594.5";class_code "=";oId "Spleen_00221711";is.last "FALSE";is.first "TRUE";is.singleExon "FALSE"
chr2	transdecoder	gene	33636502	33637425	.	+	.	gene_id "XLOC_016194";gene_name "AC093393.2";is.last "FALSE";is.first "FALSE";is.singleExon "FALSE"
chr2	transdecoder	transcript	33636502	33637425	.	+	.	transcript_id "DNTX_00139320";transcript_type "protein_coding";transcript_biotype "protein_coding";gene_id "XLOC_016194";gene_name "AC093393.2";class_code "=";oId "RPE_Fetal.Tissue_00367792";is.last "TRUE";is.first "TRUE";is.singleExon "TRUE"
chr2	transdecoder	exon	33636502	33637425	.	+	.	transcript_id "DNTX_00139320";transcript_type "protein_coding";transcript_biotype "protein_coding";exon_number "1";gene_id "XLOC_016194";gene_name "AC093393.2";class_code "=";oId "RPE_Fetal.Tissue_00367792";is.last "TRUE";is.first "TRUE";is.singleExon "TRUE"
chr2	transdecoder	start_codon	33636502	33636504	.	+	0	transcript_id "DNTX_00139320";transcript_type "protein_coding";transcript_biotype "protein_coding";gene_id "XLOC_016194";gene_name "AC093393.2";class_code "=";oId "RPE_Fetal.Tissue_00367792";is.last "FALSE";is.first "FALSE";is.singleExon "TRUE"
chr2	transdecoder	CDS	33636502	33636825	.	+	0	transcript_id "DNTX_00139320";transcript_type "protein_coding";transcript_biotype "protein_coding";gene_id "XLOC_016194";gene_name "AC093393.2";class_code "=";oId "RPE_Fetal.Tissue_00367792";is.last "FALSE";is.first "FALSE";is.singleExon "TRUE"
chr2	transdecoder	stop_codon	33636826	33636828	.	+	0	transcript_id "DNTX_00139320";transcript_type "protein_coding";transcript_biotype "protein_coding";gene_id "XLOC_016194";gene_name "AC093393.2";class_code "=";oId "RPE_Fetal.Tissue_00367792";is.last "FALSE";is.first "FALSE";is.singleExon "TRUE"
chr2	transdecoder	three_prime_UTR	33636829	33637425	.	+	.	transcript_id "DNTX_00139320";transcript_type "protein_coding";transcript_biotype "protein_coding";gene_id "XLOC_016194";gene_name "AC093393.2";class_code "=";oId "RPE_Fetal.Tissue_00367792";is.last "FALSE";is.first "FALSE";is.singleExon "TRUE"
chr2	transdecoder	gene	33936401	34797018	.	+	.	gene_id "XLOC_016195";gene_name "AC073218.2";is.last "FALSE";is.first "FALSE";is.singleExon "FALSE"
chr2	transdecoder	transcript	33936401	34725676	.	+	.	transcript_id "DNTX_00154045";transcript_type "protein_coding";transcript_biotype "protein_coding";gene_id "XLOC_016195";gene_name "AC073218.2";class_code "j";oId "Lens_Stem.Cell.Line_00133744";is.last "FALSE";is.first "FALSE";is.singleExon "FALSE"
chr2	transdecoder	exon	33936401	33936639	.	+	.	transcript_id "DNTX_00154045";transcript_type "protein_coding";transcript_biotype "protein_coding";exon_number "1";gene_id "XLOC_016195";gene_name "AC073218.2";class_code "j";oId "Lens_Stem.Cell.Line_00133744";is.last "FALSE";novel_exon_id "nvl_exon113725";novel_exon_type "novel_TSS";is.first "TRUE";is.singleExon "FALSE"
chr2	transdecoder	exon	33944428	33944553	.	+	.	transcript_id "DNTX_00154045";transcript_type "protein_coding";transcript_biotype "protein_coding";exon_number "2";gene_id "XLOC_016195";gene_name "AC073218.2";class_code "j";oId "Lens_Stem.Cell.Line_00133744";is.last "FALSE";is.first "FALSE";is.singleExon "FALSE"
chr2	transdecoder	exon	34061019	34061203	.	+	.	transcript_id "DNTX_00154045";transcript_type "protein_coding";transcript_biotype "protein_coding";exon_number "3";gene_id "XLOC_016195";gene_name "AC073218.2";class_code "j";oId "Lens_Stem.Cell.Line_00133744";is.last "FALSE";novel_exon_id "nvl_exon113726";novel_exon_type "A3SS";is.first "FALSE";is.singleExon "FALSE"
chr2	transdecoder	exon	34286643	34286746	.	+	.	transcript_id "DNTX_00154045";transcript_type "protein_coding";transcript_biotype "protein_coding";exon_number "4";gene_id "XLOC_016195";gene_name "AC073218.2";class_code "j";oId "Lens_Stem.Cell.Line_00133744";is.last "FALSE";is.first "FALSE";is.singleExon "FALSE"
chr2	transdecoder	exon	34384517	34384569	.	+	.	transcript_id "DNTX_00154045";transcript_type "protein_coding";transcript_biotype "protein_coding";exon_number "5";gene_id "XLOC_016195";gene_name "AC073218.2";class_code "j";oId "Lens_Stem.Cell.Line_00133744";is.last "FALSE";is.first "FALSE";is.singleExon "FALSE"
chr2	transdecoder	exon	34663774	34663838	.	+	.	transcript_id "DNTX_00154045";transcript_type "protein_coding";transcript_biotype "protein_coding";exon_number "6";gene_id "XLOC_016195";gene_name "AC073218.2";class_code "j";oId "Lens_Stem.Cell.Line_00133744";is.last "FALSE";is.first "FALSE";is.singleExon "FALSE"
chr2	transdecoder	exon	34713579	34713773	.	+	.	transcript_id "DNTX_00154045";transcript_type "protein_coding";transcript_biotype "protein_coding";exon_number "7";gene_id "XLOC_016195";gene_name "AC073218.2";class_code "j";oId "Lens_Stem.Cell.Line_00133744";is.last "FALSE";is.first "FALSE";is.singleExon "FALSE"
chr2	transdecoder	exon	34721999	34725676	.	+	.	transcript_id "DNTX_00154045";transcript_type "protein_coding";transcript_biotype "protein_coding";exon_number "8";gene_id "XLOC_016195";gene_name "AC073218.2";class_code "j";oId "Lens_Stem.Cell.Line_00133744";is.last "TRUE";novel_exon_id "nvl_exon113727";novel_exon_type "novel_TES";is.first "FALSE";is.singleExon "FALSE"
chr2	transdecoder	five_prime_UTR	33936401	33936639	.	+	.	transcript_id "DNTX_00154045";transcript_type "protein_coding";transcript_biotype "protein_coding";gene_id "XLOC_016195";gene_name "AC073218.2";class_code "j";oId "Lens_Stem.Cell.Line_00133744";is.last "FALSE";novel_exon_id "nvl_exon113725";novel_exon_type "novel_TSS";is.first "TRUE";is.singleExon "FALSE"
chr2	transdecoder	five_prime_UTR	33944428	33944553	.	+	.	transcript_id "DNTX_00154045";transcript_type "protein_coding";transcript_biotype "protein_coding";gene_id "XLOC_016195";gene_name "AC073218.2";class_code "j";oId "Lens_Stem.Cell.Line_00133744";is.last "FALSE";is.first "FALSE";is.singleExon "FALSE"
chr2	transdecoder	five_prime_UTR	34061019	34061203	.	+	.	transcript_id "DNTX_00154045";transcript_type "protein_coding";transcript_biotype "protein_coding";gene_id "XLOC_016195";gene_name "AC073218.2";class_code "j";oId "Lens_Stem.Cell.Line_00133744";is.last "FALSE";novel_exon_id "nvl_exon113726";novel_exon_type "A3SS";is.first "FALSE";is.singleExon "FALSE"
chr2	transdecoder	five_prime_UTR	34286643	34286746	.	+	.	transcript_id "DNTX_00154045";transcript_type "protein_coding";transcript_biotype "protein_coding";gene_id "XLOC_016195";gene_name "AC073218.2";class_code "j";oId "Lens_Stem.Cell.Line_00133744";is.last "FALSE";is.first "FALSE";is.singleExon "FALSE"
chr2	transdecoder	five_prime_UTR	34384517	34384569	.	+	.	transcript_id "DNTX_00154045";transcript_type "protein_coding";transcript_biotype "protein_coding";gene_id "XLOC_016195";gene_name "AC073218.2";class_code "j";oId "Lens_Stem.Cell.Line_00133744";is.last "FALSE";is.first "FALSE";is.singleExon "FALSE"
chr2	transdecoder	five_prime_UTR	34663774	34663838	.	+	.	transcript_id "DNTX_00154045";transcript_type "protein_coding";transcript_biotype "protein_coding";gene_id "XLOC_016195";gene_name "AC073218.2";class_code "j";oId "Lens_Stem.Cell.Line_00133744";is.last "FALSE";is.first "FALSE";is.singleExon "FALSE"
chr2	transdecoder	five_prime_UTR	34713579	34713773	.	+	.	transcript_id "DNTX_00154045";transcript_type "protein_coding";transcript_biotype "protein_coding";gene_id "XLOC_016195";gene_name "AC073218.2";class_code "j";oId "Lens_Stem.Cell.Line_00133744";is.last "FALSE";is.first "FALSE";is.singleExon "FALSE"
chr2	transdecoder	five_prime_UTR	34721999	34722651	.	+	.	transcript_id "DNTX_00154045";transcript_type "protein_coding";transcript_biotype "protein_coding";gene_id "XLOC_016195";gene_name "AC073218.2";class_code "j";oId "Lens_Stem.Cell.Line_00133744";is.last "FALSE";is.first "FALSE";is.singleExon "FALSE"
chr2	transdecoder	start_codon	34722652	34722654	.	+	0	transcript_id "DNTX_00154045";transcript_type "protein_coding";transcript_biotype "protein_coding";gene_id "XLOC_016195";gene_name "AC073218.2";class_code "j";oId "Lens_Stem.Cell.Line_00133744";is.last "FALSE";is.first "FALSE";is.singleExon "FALSE"
chr2	transdecoder	CDS	34722652	34722909	.	+	0	transcript_id "DNTX_00154045";transcript_type "protein_coding";transcript_biotype "protein_coding";gene_id "XLOC_016195";gene_name "AC073218.2";class_code "j";oId "Lens_Stem.Cell.Line_00133744";is.last "FALSE";is.first "FALSE";is.singleExon "FALSE"
chr2	transdecoder	stop_codon	34722910	34722912	.	+	0	transcript_id "DNTX_00154045";transcript_type "protein_coding";transcript_biotype "protein_coding";gene_id "XLOC_016195";gene_name "AC073218.2";class_code "j";oId "Lens_Stem.Cell.Line_00133744";is.last "FALSE";is.first "FALSE";is.singleExon "FALSE"
chr2	transdecoder	three_prime_UTR	34722913	34725676	.	+	.	transcript_id "DNTX_00154045";transcript_type "protein_coding";transcript_biotype "protein_coding";gene_id "XLOC_016195";gene_name "AC073218.2";class_code "j";oId "Lens_Stem.Cell.Line_00133744";is.last "FALSE";is.first "FALSE";is.singleExon "FALSE"
chr2	transdecoder	transcript	34677247	34741834	.	+	.	transcript_id "DNTX_00151852";transcript_type "protein_coding";transcript_biotype "protein_coding";gene_id "XLOC_016195";gene_name "AC073218.2";class_code "n";oId "Kidney-Cortex_00219922";is.last "FALSE";is.first "FALSE";is.singleExon "FALSE"
chr2	transdecoder	exon	34677247	34677927	.	+	.	transcript_id "DNTX_00151852";transcript_type "protein_coding";transcript_biotype "protein_coding";exon_number "1";gene_id "XLOC_016195";gene_name "AC073218.2";class_code "n";oId "Kidney-Cortex_00219922";is.last "FALSE";novel_exon_id "nvl_exon113728";novel_exon_type "novel_TSS";is.first "TRUE";is.singleExon "FALSE"
chr2	transdecoder	exon	34713579	34713773	.	+	.	transcript_id "DNTX_00151852";transcript_type "protein_coding";transcript_biotype "protein_coding";exon_number "2";gene_id "XLOC_016195";gene_name "AC073218.2";class_code "n";oId "Kidney-Cortex_00219922";is.last "FALSE";is.first "FALSE";is.singleExon "FALSE"
chr2	transdecoder	exon	34721999	34732557	.	+	.	transcript_id "DNTX_00151852";transcript_type "protein_coding";transcript_biotype "protein_coding";exon_number "3";gene_id "XLOC_016195";gene_name "AC073218.2";class_code "n";oId "Kidney-Cortex_00219922";is.last "FALSE";novel_exon_id "nvl_exon113729";novel_exon_type "RI";is.first "FALSE";is.singleExon "FALSE"
chr2	transdecoder	exon	34737321	34741834	.	+	.	transcript_id "DNTX_00151852";transcript_type "protein_coding";transcript_biotype "protein_coding";exon_number "4";gene_id "XLOC_016195";gene_name "AC073218.2";class_code "n";oId "Kidney-Cortex_00219922";is.last "TRUE";novel_exon_id "nvl_exon113730";novel_exon_type "novel_TES";is.first "FALSE";is.singleExon "FALSE"
chr2	transdecoder	five_prime_UTR	34677247	34677927	.	+	.	transcript_id "DNTX_00151852";transcript_type "protein_coding";transcript_biotype "protein_coding";gene_id "XLOC_016195";gene_name "AC073218.2";class_code "n";oId "Kidney-Cortex_00219922";is.last "FALSE";novel_exon_id "nvl_exon113728";novel_exon_type "novel_TSS";is.first "TRUE";is.singleExon "FALSE"
chr2	transdecoder	five_prime_UTR	34713579	34713773	.	+	.	transcript_id "DNTX_00151852";transcript_type "protein_coding";transcript_biotype "protein_coding";gene_id "XLOC_016195";gene_name "AC073218.2";class_code "n";oId "Kidney-Cortex_00219922";is.last "FALSE";is.first "FALSE";is.singleExon "FALSE"
chr2	transdecoder	five_prime_UTR	34721999	34722651	.	+	.	transcript_id "DNTX_00151852";transcript_type "protein_coding";transcript_biotype "protein_coding";gene_id "XLOC_016195";gene_name "AC073218.2";class_code "n";oId "Kidney-Cortex_00219922";is.last "FALSE";is.first "FALSE";is.singleExon "FALSE"
chr2	transdecoder	start_codon	34722652	34722654	.	+	0	transcript_id "DNTX_00151852";transcript_type "protein_coding";transcript_biotype "protein_coding";gene_id "XLOC_016195";gene_name "AC073218.2";class_code "n";oId "Kidney-Cortex_00219922";is.last "FALSE";is.first "FALSE";is.singleExon "FALSE"
chr2	transdecoder	CDS	34722652	34722909	.	+	0	transcript_id "DNTX_00151852";transcript_type "protein_coding";transcript_biotype "protein_coding";gene_id "XLOC_016195";gene_name "AC073218.2";class_code "n";oId "Kidney-Cortex_00219922";is.last "FALSE";is.first "FALSE";is.singleExon "FALSE"
chr2	transdecoder	stop_codon	34722910	34722912	.	+	0	transcript_id "DNTX_00151852";transcript_type "protein_coding";transcript_biotype "protein_coding";gene_id "XLOC_016195";gene_name "AC073218.2";class_code "n";oId "Kidney-Cortex_00219922";is.last "FALSE";is.first "FALSE";is.singleExon "FALSE"
chr2	transdecoder	three_prime_UTR	34722913	34732557	.	+	.	transcript_id "DNTX_00151852";transcript_type "protein_coding";transcript_biotype "protein_coding";gene_id "XLOC_016195";gene_name "AC073218.2";class_code "n";oId "Kidney-Cortex_00219922";is.last "FALSE";is.first "FALSE";is.singleExon "FALSE"
chr2	transdecoder	three_prime_UTR	34737321	34741834	.	+	.	transcript_id "DNTX_00151852";transcript_type "protein_coding";transcript_biotype "protein_coding";gene_id "XLOC_016195";gene_name "AC073218.2";class_code "n";oId "Kidney-Cortex_00219922";is.last "TRUE";novel_exon_id "nvl_exon113730";novel_exon_type "novel_TES";is.first "FALSE";is.singleExon "FALSE"
chr2	transdecoder	transcript	34677284	34797018	.	+	.	transcript_id "DNTX_00151853";transcript_type "protein_coding";transcript_biotype "protein_coding";gene_id "XLOC_016195";gene_name "AC073218.2";class_code "j";oId "Kidney-Cortex_00216014";is.last "FALSE";is.first "FALSE";is.singleExon "FALSE"
chr2	transdecoder	exon	34677284	34677927	.	+	.	transcript_id "DNTX_00151853";transcript_type "protein_coding";transcript_biotype "protein_coding";exon_number "1";gene_id "XLOC_016195";gene_name "AC073218.2";class_code "j";oId "Kidney-Cortex_00216014";is.last "FALSE";novel_exon_id "nvl_exon113731";novel_exon_type "novel_TSS";is.first "TRUE";is.singleExon "FALSE"
chr2	transdecoder	exon	34713579	34713773	.	+	.	transcript_id "DNTX_00151853";transcript_type "protein_coding";transcript_biotype "protein_coding";exon_number "2";gene_id "XLOC_016195";gene_name "AC073218.2";class_code "j";oId "Kidney-Cortex_00216014";is.last "FALSE";is.first "FALSE";is.singleExon "FALSE"
chr2	transdecoder	exon	34790216	34790375	.	+	.	transcript_id "DNTX_00151853";transcript_type "protein_coding";transcript_biotype "protein_coding";exon_number "3";gene_id "XLOC_016195";gene_name "AC073218.2";class_code "j";oId "Kidney-Cortex_00216014";is.last "FALSE";novel_exon_id "nvl_exon113732";novel_exon_type "novel_exon";is.first "FALSE";is.singleExon "FALSE"
chr2	transdecoder	exon	34790486	34797018	.	+	.	transcript_id "DNTX_00151853";transcript_type "protein_coding";transcript_biotype "protein_coding";exon_number "4";gene_id "XLOC_016195";gene_name "AC073218.2";class_code "j";oId "Kidney-Cortex_00216014";is.last "TRUE";novel_exon_id "nvl_exon113733";novel_exon_type "novel_TES";is.first "FALSE";is.singleExon "FALSE"
chr2	transdecoder	five_prime_UTR	34677284	34677927	.	+	.	transcript_id "DNTX_00151853";transcript_type "protein_coding";transcript_biotype "protein_coding";gene_id "XLOC_016195";gene_name "AC073218.2";class_code "j";oId "Kidney-Cortex_00216014";is.last "FALSE";novel_exon_id "nvl_exon113731";novel_exon_type "novel_TSS";is.first "TRUE";is.singleExon "FALSE"
chr2	transdecoder	five_prime_UTR	34713579	34713773	.	+	.	transcript_id "DNTX_00151853";transcript_type "protein_coding";transcript_biotype "protein_coding";gene_id "XLOC_016195";gene_name "AC073218.2";class_code "j";oId "Kidney-Cortex_00216014";is.last "FALSE";is.first "FALSE";is.singleExon "FALSE"
chr2	transdecoder	five_prime_UTR	34790216	34790375	.	+	.	transcript_id "DNTX_00151853";transcript_type "protein_coding";transcript_biotype "protein_coding";gene_id "XLOC_016195";gene_name "AC073218.2";class_code "j";oId "Kidney-Cortex_00216014";is.last "FALSE";novel_exon_id "nvl_exon113732";novel_exon_type "novel_exon";is.first "FALSE";is.singleExon "FALSE"
chr2	transdecoder	five_prime_UTR	34790486	34792351	.	+	.	transcript_id "DNTX_00151853";transcript_type "protein_coding";transcript_biotype "protein_coding";gene_id "XLOC_016195";gene_name "AC073218.2";class_code "j";oId "Kidney-Cortex_00216014";is.last "FALSE";is.first "FALSE";is.singleExon "FALSE"
chr2	transdecoder	start_codon	34792352	34792354	.	+	0	transcript_id "DNTX_00151853";transcript_type "protein_coding";transcript_biotype "protein_coding";gene_id "XLOC_016195";gene_name "AC073218.2";class_code "j";oId "Kidney-Cortex_00216014";is.last "FALSE";is.first "FALSE";is.singleExon "FALSE"
chr2	transdecoder	CDS	34792352	34792591	.	+	0	transcript_id "DNTX_00151853";transcript_type "protein_coding";transcript_biotype "protein_coding";gene_id "XLOC_016195";gene_name "AC073218.2";class_code "j";oId "Kidney-Cortex_00216014";is.last "FALSE";is.first "FALSE";is.singleExon "FALSE"
chr2	transdecoder	stop_codon	34792592	34792594	.	+	0	transcript_id "DNTX_00151853";transcript_type "protein_coding";transcript_biotype "protein_coding";gene_id "XLOC_016195";gene_name "AC073218.2";class_code "j";oId "Kidney-Cortex_00216014";is.last "FALSE";is.first "FALSE";is.singleExon "FALSE"
chr2	transdecoder	three_prime_UTR	34792595	34797018	.	+	.	transcript_id "DNTX_00151853";transcript_type "protein_coding";transcript_biotype "protein_coding";gene_id "XLOC_016195";gene_name "AC073218.2";class_code "j";oId "Kidney-Cortex_00216014";is.last "FALSE";is.first "FALSE";is.singleExon "FALSE"
chr2	StringTie	transcript	34677579	34722563	.	+	.	transcript_id "DNTX_00151854";transcript_type "noncoding";transcript_biotype "noncoding";gene_id "XLOC_016195";gene_name "AC073218.2";class_code "=";oId "Kidney-Cortex_00207061";is.last "FALSE";is.first "FALSE";is.singleExon "FALSE"
chr2	StringTie	exon	34677579	34677927	.	+	.	transcript_id "DNTX_00151854";transcript_type "noncoding";transcript_biotype "noncoding";exon_number "1";gene_id "XLOC_016195";gene_name "AC073218.2";class_code "=";oId "Kidney-Cortex_00207061";is.last "FALSE";is.first "TRUE";is.singleExon "FALSE"
chr2	StringTie	exon	34713579	34713773	.	+	.	transcript_id "DNTX_00151854";transcript_type "noncoding";transcript_biotype "noncoding";exon_number "2";gene_id "XLOC_016195";gene_name "AC073218.2";class_code "=";oId "Kidney-Cortex_00207061";is.last "FALSE";is.first "FALSE";is.singleExon "FALSE"
chr2	StringTie	exon	34721999	34722563	.	+	.	transcript_id "DNTX_00151854";transcript_type "noncoding";transcript_biotype "noncoding";exon_number "3";gene_id "XLOC_016195";gene_name "AC073218.2";class_code "=";oId "Kidney-Cortex_00207061";is.last "TRUE";is.first "FALSE";is.singleExon "FALSE"
chr2	StringTie	transcript	34677579	34737442	.	+	.	transcript_id "DNTX_00151855";transcript_type "noncoding";transcript_biotype "noncoding";gene_id "XLOC_016195";gene_name "AC073218.2";class_code "j";oId "Kidney-Cortex_00216013";is.last "FALSE";is.first "FALSE";is.singleExon "FALSE"
chr2	StringTie	exon	34677579	34677927	.	+	.	transcript_id "DNTX_00151855";transcript_type "noncoding";transcript_biotype "noncoding";exon_number "1";gene_id "XLOC_016195";gene_name "AC073218.2";class_code "j";oId "Kidney-Cortex_00216013";is.last "FALSE";is.first "TRUE";is.singleExon "FALSE"
chr2	StringTie	exon	34713579	34713773	.	+	.	transcript_id "DNTX_00151855";transcript_type "noncoding";transcript_biotype "noncoding";exon_number "2";gene_id "XLOC_016195";gene_name "AC073218.2";class_code "j";oId "Kidney-Cortex_00216013";is.last "FALSE";is.first "FALSE";is.singleExon "FALSE"
chr2	StringTie	exon	34721999	34722121	.	+	.	transcript_id "DNTX_00151855";transcript_type "noncoding";transcript_biotype "noncoding";exon_number "3";gene_id "XLOC_016195";gene_name "AC073218.2";class_code "j";oId "Kidney-Cortex_00216013";is.last "FALSE";is.first "FALSE";is.singleExon "FALSE"
chr2	StringTie	exon	34732448	34737442	.	+	.	transcript_id "DNTX_00151855";transcript_type "noncoding";transcript_biotype "noncoding";exon_number "4";gene_id "XLOC_016195";gene_name "AC073218.2";class_code "j";oId "Kidney-Cortex_00216013";is.last "TRUE";novel_exon_id "nvl_exon113734";novel_exon_type "RI";is.first "FALSE";is.singleExon "FALSE"
chr2	StringTie	transcript	34677579	34741850	.	+	.	transcript_id "DNTX_00151857";transcript_type "noncoding";transcript_biotype "noncoding";gene_id "XLOC_016195";gene_name "AC073218.2";class_code "j";oId "Kidney-Cortex_00212693";is.last "FALSE";is.first "FALSE";is.singleExon "FALSE"
chr2	StringTie	exon	34677579	34677927	.	+	.	transcript_id "DNTX_00151857";transcript_type "noncoding";transcript_biotype "noncoding";exon_number "1";gene_id "XLOC_016195";gene_name "AC073218.2";class_code "j";oId "Kidney-Cortex_00212693";is.last "FALSE";is.first "TRUE";is.singleExon "FALSE"
chr2	StringTie	exon	34713579	34713773	.	+	.	transcript_id "DNTX_00151857";transcript_type "noncoding";transcript_biotype "noncoding";exon_number "2";gene_id "XLOC_016195";gene_name "AC073218.2";class_code "j";oId "Kidney-Cortex_00212693";is.last "FALSE";is.first "FALSE";is.singleExon "FALSE"
chr2	StringTie	exon	34721999	34722121	.	+	.	transcript_id "DNTX_00151857";transcript_type "noncoding";transcript_biotype "noncoding";exon_number "3";gene_id "XLOC_016195";gene_name "AC073218.2";class_code "j";oId "Kidney-Cortex_00212693";is.last "FALSE";is.first "FALSE";is.singleExon "FALSE"
chr2	StringTie	exon	34737321	34741850	.	+	.	transcript_id "DNTX_00151857";transcript_type "noncoding";transcript_biotype "noncoding";exon_number "4";gene_id "XLOC_016195";gene_name "AC073218.2";class_code "j";oId "Kidney-Cortex_00212693";is.last "TRUE";novel_exon_id "nvl_exon113735";novel_exon_type "novel_TES";is.first "FALSE";is.singleExon "FALSE"
chr2	StringTie	transcript	34677579	34741850	.	+	.	transcript_id "DNTX_00151856";transcript_type "noncoding";transcript_biotype "noncoding";gene_id "XLOC_016195";gene_name "AC073218.2";class_code "j";oId "Kidney-Cortex_00207059";is.last "FALSE";is.first "FALSE";is.singleExon "FALSE"
chr2	StringTie	exon	34677579	34677927	.	+	.	transcript_id "DNTX_00151856";transcript_type "noncoding";transcript_biotype "noncoding";exon_number "1";gene_id "XLOC_016195";gene_name "AC073218.2";class_code "j";oId "Kidney-Cortex_00207059";is.last "FALSE";is.first "TRUE";is.singleExon "FALSE"
chr2	StringTie	exon	34713579	34713773	.	+	.	transcript_id "DNTX_00151856";transcript_type "noncoding";transcript_biotype "noncoding";exon_number "2";gene_id "XLOC_016195";gene_name "AC073218.2";class_code "j";oId "Kidney-Cortex_00207059";is.last "FALSE";is.first "FALSE";is.singleExon "FALSE"
chr2	StringTie	exon	34721999	34722121	.	+	.	transcript_id "DNTX_00151856";transcript_type "noncoding";transcript_biotype "noncoding";exon_number "3";gene_id "XLOC_016195";gene_name "AC073218.2";class_code "j";oId "Kidney-Cortex_00207059";is.last "FALSE";is.first "FALSE";is.singleExon "FALSE"
chr2	StringTie	exon	34732448	34732557	.	+	.	transcript_id "DNTX_00151856";transcript_type "noncoding";transcript_biotype "noncoding";exon_number "4";gene_id "XLOC_016195";gene_name "AC073218.2";class_code "j";oId "Kidney-Cortex_00207059";is.last "FALSE";is.first "FALSE";is.singleExon "FALSE"
chr2	StringTie	exon	34737321	34741850	.	+	.	transcript_id "DNTX_00151856";transcript_type "noncoding";transcript_biotype "noncoding";exon_number "5";gene_id "XLOC_016195";gene_name "AC073218.2";class_code "j";oId "Kidney-Cortex_00207059";is.last "TRUE";novel_exon_id "nvl_exon113735";novel_exon_type "novel_TES";is.first "FALSE";is.singleExon "FALSE"
chr2	StringTie	transcript	34677835	34722547	.	+	.	transcript_id "DNTX_00151858";transcript_type "noncoding";transcript_biotype "noncoding";gene_id "XLOC_016195";gene_name "AC073218.2";class_code "=";oId "Kidney-Cortex_00212688";is.last "FALSE";is.first "FALSE";is.singleExon "FALSE"
chr2	StringTie	exon	34677835	34677927	.	+	.	transcript_id "DNTX_00151858";transcript_type "noncoding";transcript_biotype "noncoding";exon_number "1";gene_id "XLOC_016195";gene_name "AC073218.2";class_code "=";oId "Kidney-Cortex_00212688";is.last "FALSE";is.first "TRUE";is.singleExon "FALSE"
chr2	StringTie	exon	34691591	34691669	.	+	.	transcript_id "DNTX_00151858";transcript_type "noncoding";transcript_biotype "noncoding";exon_number "2";gene_id "XLOC_016195";gene_name "AC073218.2";class_code "=";oId "Kidney-Cortex_00212688";is.last "FALSE";is.first "FALSE";is.singleExon "FALSE"
chr2	StringTie	exon	34713579	34713773	.	+	.	transcript_id "DNTX_00151858";transcript_type "noncoding";transcript_biotype "noncoding";exon_number "3";gene_id "XLOC_016195";gene_name "AC073218.2";class_code "=";oId "Kidney-Cortex_00212688";is.last "FALSE";is.first "FALSE";is.singleExon "FALSE"
chr2	StringTie	exon	34721999	34722547	.	+	.	transcript_id "DNTX_00151858";transcript_type "noncoding";transcript_biotype "noncoding";exon_number "4";gene_id "XLOC_016195";gene_name "AC073218.2";class_code "=";oId "Kidney-Cortex_00212688";is.last "TRUE";is.first "FALSE";is.singleExon "FALSE"
chr2	StringTie	transcript	34677863	34722533	.	+	.	transcript_id "DNTX_00151859";transcript_type "noncoding";transcript_biotype "noncoding";gene_id "XLOC_016195";gene_name "AC073218.2";class_code "=";oId "Kidney-Cortex_00207062";is.last "FALSE";is.first "FALSE";is.singleExon "FALSE"
chr2	StringTie	exon	34677863	34677927	.	+	.	transcript_id "DNTX_00151859";transcript_type "noncoding";transcript_biotype "noncoding";exon_number "1";gene_id "XLOC_016195";gene_name "AC073218.2";class_code "=";oId "Kidney-Cortex_00207062";is.last "FALSE";is.first "TRUE";is.singleExon "FALSE"
chr2	StringTie	exon	34710452	34710513	.	+	.	transcript_id "DNTX_00151859";transcript_type "noncoding";transcript_biotype "noncoding";exon_number "2";gene_id "XLOC_016195";gene_name "AC073218.2";class_code "=";oId "Kidney-Cortex_00207062";is.last "FALSE";is.first "FALSE";is.singleExon "FALSE"
chr2	StringTie	exon	34713579	34713773	.	+	.	transcript_id "DNTX_00151859";transcript_type "noncoding";transcript_biotype "noncoding";exon_number "3";gene_id "XLOC_016195";gene_name "AC073218.2";class_code "=";oId "Kidney-Cortex_00207062";is.last "FALSE";is.first "FALSE";is.singleExon "FALSE"
chr2	StringTie	exon	34721999	34722533	.	+	.	transcript_id "DNTX_00151859";transcript_type "noncoding";transcript_biotype "noncoding";exon_number "4";gene_id "XLOC_016195";gene_name "AC073218.2";class_code "=";oId "Kidney-Cortex_00207062";is.last "TRUE";is.first "FALSE";is.singleExon "FALSE"
chr2	transdecoder	transcript	34677899	34741850	.	+	.	transcript_id "DNTX_00151860";transcript_type "protein_coding";transcript_biotype "protein_coding";gene_id "XLOC_016195";gene_name "AC073218.2";class_code "n";oId "Kidney-Cortex_00212687";is.last "FALSE";is.first "FALSE";is.singleExon "FALSE"
chr2	transdecoder	exon	34677899	34677927	.	+	.	transcript_id "DNTX_00151860";transcript_type "protein_coding";transcript_biotype "protein_coding";exon_number "1";gene_id "XLOC_016195";gene_name "AC073218.2";class_code "n";oId "Kidney-Cortex_00212687";is.last "FALSE";is.first "TRUE";is.singleExon "FALSE"
chr2	transdecoder	exon	34713579	34713773	.	+	.	transcript_id "DNTX_00151860";transcript_type "protein_coding";transcript_biotype "protein_coding";exon_number "2";gene_id "XLOC_016195";gene_name "AC073218.2";class_code "n";oId "Kidney-Cortex_00212687";is.last "FALSE";is.first "FALSE";is.singleExon "FALSE"
chr2	transdecoder	exon	34721999	34731538	.	+	.	transcript_id "DNTX_00151860";transcript_type "protein_coding";transcript_biotype "protein_coding";exon_number "3";gene_id "XLOC_016195";gene_name "AC073218.2";class_code "n";oId "Kidney-Cortex_00212687";is.last "FALSE";novel_exon_id "nvl_exon113736";novel_exon_type "RI";is.first "FALSE";is.singleExon "FALSE"
chr2	transdecoder	exon	34732448	34732557	.	+	.	transcript_id "DNTX_00151860";transcript_type "protein_coding";transcript_biotype "protein_coding";exon_number "4";gene_id "XLOC_016195";gene_name "AC073218.2";class_code "n";oId "Kidney-Cortex_00212687";is.last "FALSE";is.first "FALSE";is.singleExon "FALSE"
chr2	transdecoder	exon	34737321	34741850	.	+	.	transcript_id "DNTX_00151860";transcript_type "protein_coding";transcript_biotype "protein_coding";exon_number "5";gene_id "XLOC_016195";gene_name "AC073218.2";class_code "n";oId "Kidney-Cortex_00212687";is.last "TRUE";novel_exon_id "nvl_exon113735";novel_exon_type "novel_TES";is.first "FALSE";is.singleExon "FALSE"
chr2	transdecoder	five_prime_UTR	34677899	34677927	.	+	.	transcript_id "DNTX_00151860";transcript_type "protein_coding";transcript_biotype "protein_coding";gene_id "XLOC_016195";gene_name "AC073218.2";class_code "n";oId "Kidney-Cortex_00212687";is.last "FALSE";is.first "TRUE";is.singleExon "FALSE"
chr2	transdecoder	five_prime_UTR	34713579	34713773	.	+	.	transcript_id "DNTX_00151860";transcript_type "protein_coding";transcript_biotype "protein_coding";gene_id "XLOC_016195";gene_name "AC073218.2";class_code "n";oId "Kidney-Cortex_00212687";is.last "FALSE";is.first "FALSE";is.singleExon "FALSE"
chr2	transdecoder	five_prime_UTR	34721999	34722651	.	+	.	transcript_id "DNTX_00151860";transcript_type "protein_coding";transcript_biotype "protein_coding";gene_id "XLOC_016195";gene_name "AC073218.2";class_code "n";oId "Kidney-Cortex_00212687";is.last "FALSE";is.first "FALSE";is.singleExon "FALSE"
chr2	transdecoder	start_codon	34722652	34722654	.	+	0	transcript_id "DNTX_00151860";transcript_type "protein_coding";transcript_biotype "protein_coding";gene_id "XLOC_016195";gene_name "AC073218.2";class_code "n";oId "Kidney-Cortex_00212687";is.last "FALSE";is.first "FALSE";is.singleExon "FALSE"
chr2	transdecoder	CDS	34722652	34722909	.	+	0	transcript_id "DNTX_00151860";transcript_type "protein_coding";transcript_biotype "protein_coding";gene_id "XLOC_016195";gene_name "AC073218.2";class_code "n";oId "Kidney-Cortex_00212687";is.last "FALSE";is.first "FALSE";is.singleExon "FALSE"
chr2	transdecoder	stop_codon	34722910	34722912	.	+	0	transcript_id "DNTX_00151860";transcript_type "protein_coding";transcript_biotype "protein_coding";gene_id "XLOC_016195";gene_name "AC073218.2";class_code "n";oId "Kidney-Cortex_00212687";is.last "FALSE";is.first "FALSE";is.singleExon "FALSE"
chr2	transdecoder	three_prime_UTR	34722913	34731538	.	+	.	transcript_id "DNTX_00151860";transcript_type "protein_coding";transcript_biotype "protein_coding";gene_id "XLOC_016195";gene_name "AC073218.2";class_code "n";oId "Kidney-Cortex_00212687";is.last "FALSE";is.first "FALSE";is.singleExon "FALSE"
chr2	transdecoder	three_prime_UTR	34732448	34732557	.	+	.	transcript_id "DNTX_00151860";transcript_type "protein_coding";transcript_biotype "protein_coding";gene_id "XLOC_016195";gene_name "AC073218.2";class_code "n";oId "Kidney-Cortex_00212687";is.last "FALSE";is.first "FALSE";is.singleExon "FALSE"
chr2	transdecoder	three_prime_UTR	34737321	34741850	.	+	.	transcript_id "DNTX_00151860";transcript_type "protein_coding";transcript_biotype "protein_coding";gene_id "XLOC_016195";gene_name "AC073218.2";class_code "n";oId "Kidney-Cortex_00212687";is.last "TRUE";novel_exon_id "nvl_exon113735";novel_exon_type "novel_TES";is.first "FALSE";is.singleExon "FALSE"
chr2	StringTie	transcript	34713590	34738231	.	+	.	transcript_id "DNTX_00151861";transcript_type "noncoding";transcript_biotype "noncoding";gene_id "XLOC_016195";gene_name "AC073218.2";class_code "=";oId "Kidney-Cortex_00212697";is.last "FALSE";is.first "FALSE";is.singleExon "FALSE"
chr2	StringTie	exon	34713590	34713773	.	+	.	transcript_id "DNTX_00151861";transcript_type "noncoding";transcript_biotype "noncoding";exon_number "1";gene_id "XLOC_016195";gene_name "AC073218.2";class_code "=";oId "Kidney-Cortex_00212697";is.last "FALSE";is.first "TRUE";is.singleExon "FALSE"
chr2	StringTie	exon	34732448	34732557	.	+	.	transcript_id "DNTX_00151861";transcript_type "noncoding";transcript_biotype "noncoding";exon_number "2";gene_id "XLOC_016195";gene_name "AC073218.2";class_code "=";oId "Kidney-Cortex_00212697";is.last "FALSE";is.first "FALSE";is.singleExon "FALSE"
chr2	StringTie	exon	34737321	34738231	.	+	.	transcript_id "DNTX_00151861";transcript_type "noncoding";transcript_biotype "noncoding";exon_number "3";gene_id "XLOC_016195";gene_name "AC073218.2";class_code "=";oId "Kidney-Cortex_00212697";is.last "TRUE";is.first "FALSE";is.singleExon "FALSE"
chr2	StringTie	transcript	34731715	34737442	.	+	.	transcript_id "DNTX_00151862";transcript_type "noncoding";transcript_biotype "noncoding";gene_id "XLOC_016195";gene_name "AC073218.2";class_code "=";oId "Kidney-Cortex_00207063";is.last "FALSE";is.first "FALSE";is.singleExon "FALSE"
chr2	StringTie	exon	34731715	34732557	.	+	.	transcript_id "DNTX_00151862";transcript_type "noncoding";transcript_biotype "noncoding";exon_number "1";gene_id "XLOC_016195";gene_name "AC073218.2";class_code "=";oId "Kidney-Cortex_00207063";is.last "FALSE";is.first "TRUE";is.singleExon "FALSE"
chr2	StringTie	exon	34737321	34737442	.	+	.	transcript_id "DNTX_00151862";transcript_type "noncoding";transcript_biotype "noncoding";exon_number "2";gene_id "XLOC_016195";gene_name "AC073218.2";class_code "=";oId "Kidney-Cortex_00207063";is.last "TRUE";is.first "FALSE";is.singleExon "FALSE"
chr2	StringTie	transcript	34735078	34737571	.	+	.	transcript_id "DNTX_00151863";transcript_type "noncoding";transcript_biotype "noncoding";gene_id "XLOC_016195";gene_name "AC073218.2";class_code "=";oId "Kidney-Cortex_00212698";is.last "FALSE";is.first "FALSE";is.singleExon "FALSE"
chr2	StringTie	exon	34735078	34735686	.	+	.	transcript_id "DNTX_00151863";transcript_type "noncoding";transcript_biotype "noncoding";exon_number "1";gene_id "XLOC_016195";gene_name "AC073218.2";class_code "=";oId "Kidney-Cortex_00212698";is.last "FALSE";is.first "TRUE";is.singleExon "FALSE"
chr2	StringTie	exon	34737321	34737571	.	+	.	transcript_id "DNTX_00151863";transcript_type "noncoding";transcript_biotype "noncoding";exon_number "2";gene_id "XLOC_016195";gene_name "AC073218.2";class_code "=";oId "Kidney-Cortex_00212698";is.last "TRUE";is.first "FALSE";is.singleExon "FALSE"
chr2	StringTie	gene	33936401	33957411	.	+	.	gene_id "XLOC_016195";gene_name "AC009499.1";is.last "FALSE";is.first "FALSE";is.singleExon "FALSE"
chr2	StringTie	transcript	33936401	33957411	.	+	.	transcript_id "DNTX_00154044";transcript_type "noncoding";transcript_biotype "noncoding";gene_id "XLOC_016195";gene_name "AC009499.1";class_code "j";oId "Lens_Stem.Cell.Line_00128069";is.last "FALSE";is.first "FALSE";is.singleExon "FALSE"
chr2	StringTie	exon	33936401	33936639	.	+	.	transcript_id "DNTX_00154044";transcript_type "noncoding";transcript_biotype "noncoding";exon_number "1";gene_id "XLOC_016195";gene_name "AC009499.1";class_code "j";oId "Lens_Stem.Cell.Line_00128069";is.last "FALSE";novel_exon_id "nvl_exon113725";novel_exon_type "novel_TSS";is.first "TRUE";is.singleExon "FALSE"
chr2	StringTie	exon	33944428	33944553	.	+	.	transcript_id "DNTX_00154044";transcript_type "noncoding";transcript_biotype "noncoding";exon_number "2";gene_id "XLOC_016195";gene_name "AC009499.1";class_code "j";oId "Lens_Stem.Cell.Line_00128069";is.last "FALSE";is.first "FALSE";is.singleExon "FALSE"
chr2	StringTie	exon	33953388	33957411	.	+	.	transcript_id "DNTX_00154044";transcript_type "noncoding";transcript_biotype "noncoding";exon_number "3";gene_id "XLOC_016195";gene_name "AC009499.1";class_code "j";oId "Lens_Stem.Cell.Line_00128069";is.last "TRUE";novel_exon_id "nvl_exon113737";novel_exon_type "novel_exon";is.first "FALSE";is.singleExon "FALSE"
chr2	StringTie	gene	34412419	34412695	.	+	.	gene_id "XLOC_016196";gene_name "AC073218.1";is.last "FALSE";is.first "FALSE";is.singleExon "FALSE"
chr2	StringTie	transcript	34412419	34412695	.	+	.	transcript_id "DNTX_00143304";transcript_type "noncoding";transcript_biotype "noncoding";gene_id "XLOC_016196";gene_name "AC073218.1";class_code "i";oId "Brain-Hypothalamus_00235489";is.last "TRUE";is.first "TRUE";is.singleExon "TRUE"
chr2	StringTie	exon	34412419	34412695	.	+	.	transcript_id "DNTX_00143304";transcript_type "noncoding";transcript_biotype "noncoding";exon_number "1";gene_id "XLOC_016196";gene_name "AC073218.1";class_code "i";oId "Brain-Hypothalamus_00235489";is.last "TRUE";is.first "TRUE";is.singleExon "TRUE"
chr2	StringTie	gene	34734975	34737118	.	-	.	gene_id "XLOC_017413";gene_name "AC073218.3";is.last "FALSE";is.first "FALSE";is.singleExon "FALSE"
chr2	StringTie	transcript	34734975	34737118	.	-	.	transcript_id "DNTX_00151929";transcript_type "noncoding";transcript_biotype "noncoding";gene_id "XLOC_017413";gene_name "AC073218.3";class_code "=";oId "Kidney-Cortex_00216876";is.last "FALSE";is.first "FALSE";is.singleExon "FALSE"
chr2	StringTie	exon	34734975	34735107	.	-	.	transcript_id "DNTX_00151929";transcript_type "noncoding";transcript_biotype "noncoding";exon_number "2";gene_id "XLOC_017413";gene_name "AC073218.3";class_code "=";oId "Kidney-Cortex_00216876";is.last "TRUE";is.first "FALSE";is.singleExon "FALSE"
chr2	StringTie	exon	34737081	34737118	.	-	.	transcript_id "DNTX_00151929";transcript_type "noncoding";transcript_biotype "noncoding";exon_number "1";gene_id "XLOC_017413";gene_name "AC073218.3";class_code "=";oId "Kidney-Cortex_00216876";is.last "FALSE";is.first "TRUE";is.singleExon "FALSE"
chr2	StringTie	gene	35442159	35455535	.	-	.	gene_id "XLOC_017414";gene_name "DNTX_00148625";is.last "FALSE";is.first "FALSE";is.singleExon "FALSE"
chr2	StringTie	transcript	35442159	35455535	.	-	.	transcript_id "DNTX_00148625";transcript_type "noncoding";transcript_biotype "noncoding";gene_id "XLOC_017414";gene_name "DNTX_00148625";class_code "u";oId "Cornea_Adult.Tissue_00425514";is.last "FALSE";is.first "FALSE";is.singleExon "FALSE"
chr2	StringTie	exon	35442159	35442596	.	-	.	transcript_id "DNTX_00148625";transcript_type "noncoding";transcript_biotype "noncoding";exon_number "3";gene_id "XLOC_017414";gene_name "DNTX_00148625";class_code "u";oId "Cornea_Adult.Tissue_00425514";is.last "TRUE";is.first "FALSE";is.singleExon "FALSE"
chr2	StringTie	exon	35443776	35443905	.	-	.	transcript_id "DNTX_00148625";transcript_type "noncoding";transcript_biotype "noncoding";exon_number "2";gene_id "XLOC_017414";gene_name "DNTX_00148625";class_code "u";oId "Cornea_Adult.Tissue_00425514";is.last "FALSE";is.first "FALSE";is.singleExon "FALSE"
chr2	StringTie	exon	35455264	35455535	.	-	.	transcript_id "DNTX_00148625";transcript_type "noncoding";transcript_biotype "noncoding";exon_number "1";gene_id "XLOC_017414";gene_name "DNTX_00148625";class_code "u";oId "Cornea_Adult.Tissue_00425514";is.last "FALSE";is.first "TRUE";is.singleExon "FALSE"
chr2	StringTie	gene	35442159	35455535	.	-	.	gene_id "XLOC_017414";gene_name "DNTX_00148624";is.last "FALSE";is.first "FALSE";is.singleExon "FALSE"
chr2	StringTie	transcript	35442159	35455535	.	-	.	transcript_id "DNTX_00148624";transcript_type "noncoding";transcript_biotype "noncoding";gene_id "XLOC_017414";gene_name "DNTX_00148624";class_code "u";oId "Cornea_Adult.Tissue_00425512";is.last "FALSE";is.first "FALSE";is.singleExon "FALSE"
chr2	StringTie	exon	35442159	35442596	.	-	.	transcript_id "DNTX_00148624";transcript_type "noncoding";transcript_biotype "noncoding";exon_number "2";gene_id "XLOC_017414";gene_name "DNTX_00148624";class_code "u";oId "Cornea_Adult.Tissue_00425512";is.last "TRUE";is.first "FALSE";is.singleExon "FALSE"
chr2	StringTie	exon	35455451	35455535	.	-	.	transcript_id "DNTX_00148624";transcript_type "noncoding";transcript_biotype "noncoding";exon_number "1";gene_id "XLOC_017414";gene_name "DNTX_00148624";class_code "u";oId "Cornea_Adult.Tissue_00425512";is.last "FALSE";is.first "TRUE";is.singleExon "FALSE"
chr2	StringTie	gene	35442159	35455535	.	-	.	gene_id "XLOC_017414";gene_name "DNTX_00148623";is.last "FALSE";is.first "FALSE";is.singleExon "FALSE"
chr2	StringTie	transcript	35442159	35455535	.	-	.	transcript_id "DNTX_00148623";transcript_type "noncoding";transcript_biotype "noncoding";gene_id "XLOC_017414";gene_name "DNTX_00148623";class_code "u";oId "Cornea_Adult.Tissue_00425511";is.last "FALSE";is.first "FALSE";is.singleExon "FALSE"
chr2	StringTie	exon	35442159	35442596	.	-	.	transcript_id "DNTX_00148623";transcript_type "noncoding";transcript_biotype "noncoding";exon_number "2";gene_id "XLOC_017414";gene_name "DNTX_00148623";class_code "u";oId "Cornea_Adult.Tissue_00425511";is.last "TRUE";is.first "FALSE";is.singleExon "FALSE"
chr2	StringTie	exon	35455264	35455535	.	-	.	transcript_id "DNTX_00148623";transcript_type "noncoding";transcript_biotype "noncoding";exon_number "1";gene_id "XLOC_017414";gene_name "DNTX_00148623";class_code "u";oId "Cornea_Adult.Tissue_00425511";is.last "FALSE";is.first "TRUE";is.singleExon "FALSE"
chr2	StringTie	gene	36354749	36355907	.	-	.	gene_id "XLOC_017415";gene_name "RP11-490M8.1";is.last "FALSE";is.first "FALSE";is.singleExon "FALSE"
chr2	StringTie	transcript	36354749	36355114	.	-	.	transcript_id "DNTX_00140348";transcript_type "noncoding";transcript_biotype "noncoding";gene_id "XLOC_017415";gene_name "RP11-490M8.1";class_code "=";oId "RPE_Fetal.Tissue_00370664";is.last "TRUE";is.first "TRUE";is.singleExon "TRUE"
chr2	StringTie	exon	36354749	36355114	.	-	.	transcript_id "DNTX_00140348";transcript_type "noncoding";transcript_biotype "noncoding";exon_number "1";gene_id "XLOC_017415";gene_name "RP11-490M8.1";class_code "=";oId "RPE_Fetal.Tissue_00370664";is.last "TRUE";is.first "TRUE";is.singleExon "TRUE"
chr2	StringTie	transcript	36354749	36355907	.	-	.	transcript_id "DNTX_00140347";transcript_type "noncoding";transcript_biotype "noncoding";gene_id "XLOC_017415";gene_name "RP11-490M8.1";class_code "o";oId "Brain-Hippocampus_00264109";is.last "FALSE";is.first "FALSE";is.singleExon "FALSE"
chr2	StringTie	exon	36354749	36354981	.	-	.	transcript_id "DNTX_00140347";transcript_type "noncoding";transcript_biotype "noncoding";exon_number "2";gene_id "XLOC_017415";gene_name "RP11-490M8.1";class_code "o";oId "Brain-Hippocampus_00264109";is.last "TRUE";is.first "FALSE";is.singleExon "FALSE"
chr2	StringTie	exon	36355088	36355907	.	-	.	transcript_id "DNTX_00140347";transcript_type "noncoding";transcript_biotype "noncoding";exon_number "1";gene_id "XLOC_017415";gene_name "RP11-490M8.1";class_code "o";oId "Brain-Hippocampus_00264109";is.last "FALSE";novel_exon_id "nvl_exon113738";novel_exon_type "A3SS";is.first "TRUE";is.singleExon "FALSE"
chr2	transdecoder	gene	36355529	36552151	.	+	.	gene_id "XLOC_016197";gene_name "CRIM1";is.last "FALSE";is.first "FALSE";is.singleExon "FALSE"
chr2	transdecoder	transcript	36355529	36551135	.	+	.	transcript_id "DNTX_00150392";transcript_type "protein_coding";transcript_biotype "protein_coding";gene_id "XLOC_016197";gene_name "CRIM1";class_code "j";oId "Artery-Tibial_00198736";is.last "FALSE";is.first "FALSE";is.singleExon "FALSE"
chr2	transdecoder	exon	36355529	36356623	.	+	.	transcript_id "DNTX_00150392";transcript_type "protein_coding";transcript_biotype "protein_coding";exon_number "1";gene_id "XLOC_016197";gene_name "CRIM1";class_code "j";oId "Artery-Tibial_00198736";is.last "FALSE";novel_exon_id "nvl_exon113739";novel_exon_type "novel_TSS";is.first "TRUE";is.singleExon "FALSE"
chr2	transdecoder	exon	36441258	36441500	.	+	.	transcript_id "DNTX_00150392";transcript_type "protein_coding";transcript_biotype "protein_coding";exon_number "2";gene_id "XLOC_016197";gene_name "CRIM1";class_code "j";oId "Artery-Tibial_00198736";is.last "FALSE";is.first "FALSE";is.singleExon "FALSE"
chr2	transdecoder	exon	36442615	36442735	.	+	.	transcript_id "DNTX_00150392";transcript_type "protein_coding";transcript_biotype "protein_coding";exon_number "3";gene_id "XLOC_016197";gene_name "CRIM1";class_code "j";oId "Artery-Tibial_00198736";is.last "FALSE";is.first "FALSE";is.singleExon "FALSE"
chr2	transdecoder	exon	36464534	36464655	.	+	.	transcript_id "DNTX_00150392";transcript_type "protein_coding";transcript_biotype "protein_coding";exon_number "4";gene_id "XLOC_016197";gene_name "CRIM1";class_code "j";oId "Artery-Tibial_00198736";is.last "FALSE";is.first "FALSE";is.singleExon "FALSE"
chr2	transdecoder	exon	36476889	36477071	.	+	.	transcript_id "DNTX_00150392";transcript_type "protein_coding";transcript_biotype "protein_coding";exon_number "5";gene_id "XLOC_016197";gene_name "CRIM1";class_code "j";oId "Artery-Tibial_00198736";is.last "FALSE";is.first "FALSE";is.singleExon "FALSE"
chr2	transdecoder	exon	36479497	36479694	.	+	.	transcript_id "DNTX_00150392";transcript_type "protein_coding";transcript_biotype "protein_coding";exon_number "6";gene_id "XLOC_016197";gene_name "CRIM1";class_code "j";oId "Artery-Tibial_00198736";is.last "FALSE";is.first "FALSE";is.singleExon "FALSE"
chr2	transdecoder	exon	36499219	36499347	.	+	.	transcript_id "DNTX_00150392";transcript_type "protein_coding";transcript_biotype "protein_coding";exon_number "7";gene_id "XLOC_016197";gene_name "CRIM1";class_code "j";oId "Artery-Tibial_00198736";is.last "FALSE";is.first "FALSE";is.singleExon "FALSE"
chr2	transdecoder	exon	36509983	36510139	.	+	.	transcript_id "DNTX_00150392";transcript_type "protein_coding";transcript_biotype "protein_coding";exon_number "8";gene_id "XLOC_016197";gene_name "CRIM1";class_code "j";oId "Artery-Tibial_00198736";is.last "FALSE";is.first "FALSE";is.singleExon "FALSE"
chr2	transdecoder	exon	36512273	36512394	.	+	.	transcript_id "DNTX_00150392";transcript_type "protein_coding";transcript_biotype "protein_coding";exon_number "9";gene_id "XLOC_016197";gene_name "CRIM1";class_code "j";oId "Artery-Tibial_00198736";is.last "FALSE";is.first "FALSE";is.singleExon "FALSE"
chr2	transdecoder	exon	36513556	36513765	.	+	.	transcript_id "DNTX_00150392";transcript_type "protein_coding";transcript_biotype "protein_coding";exon_number "10";gene_id "XLOC_016197";gene_name "CRIM1";class_code "j";oId "Artery-Tibial_00198736";is.last "FALSE";is.first "FALSE";is.singleExon "FALSE"
chr2	transdecoder	exon	36517327	36517542	.	+	.	transcript_id "DNTX_00150392";transcript_type "protein_coding";transcript_biotype "protein_coding";exon_number "11";gene_id "XLOC_016197";gene_name "CRIM1";class_code "j";oId "Artery-Tibial_00198736";is.last "FALSE";is.first "FALSE";is.singleExon "FALSE"
chr2	transdecoder	exon	36522092	36522313	.	+	.	transcript_id "DNTX_00150392";transcript_type "protein_coding";transcript_biotype "protein_coding";exon_number "12";gene_id "XLOC_016197";gene_name "CRIM1";class_code "j";oId "Artery-Tibial_00198736";is.last "FALSE";is.first "FALSE";is.singleExon "FALSE"
chr2	transdecoder	exon	36537352	36537546	.	+	.	transcript_id "DNTX_00150392";transcript_type "protein_coding";transcript_biotype "protein_coding";exon_number "13";gene_id "XLOC_016197";gene_name "CRIM1";class_code "j";oId "Artery-Tibial_00198736";is.last "FALSE";is.first "FALSE";is.singleExon "FALSE"
chr2	transdecoder	exon	36543758	36543985	.	+	.	transcript_id "DNTX_00150392";transcript_type "protein_coding";transcript_biotype "protein_coding";exon_number "14";gene_id "XLOC_016197";gene_name "CRIM1";class_code "j";oId "Artery-Tibial_00198736";is.last "FALSE";is.first "FALSE";is.singleExon "FALSE"
chr2	transdecoder	exon	36544376	36544498	.	+	.	transcript_id "DNTX_00150392";transcript_type "protein_coding";transcript_biotype "protein_coding";exon_number "15";gene_id "XLOC_016197";gene_name "CRIM1";class_code "j";oId "Artery-Tibial_00198736";is.last "FALSE";is.first "FALSE";is.singleExon "FALSE"
chr2	transdecoder	exon	36546984	36547171	.	+	.	transcript_id "DNTX_00150392";transcript_type "protein_coding";transcript_biotype "protein_coding";exon_number "16";gene_id "XLOC_016197";gene_name "CRIM1";class_code "j";oId "Artery-Tibial_00198736";is.last "FALSE";is.first "FALSE";is.singleExon "FALSE"
chr2	transdecoder	exon	36548525	36551135	.	+	.	transcript_id "DNTX_00150392";transcript_type "protein_coding";transcript_biotype "protein_coding";exon_number "17";gene_id "XLOC_016197";gene_name "CRIM1";class_code "j";oId "Artery-Tibial_00198736";is.last "TRUE";is.first "FALSE";is.singleExon "FALSE"
chr2	transdecoder	five_prime_UTR	36355529	36356292	.	+	.	transcript_id "DNTX_00150392";transcript_type "protein_coding";transcript_biotype "protein_coding";gene_id "XLOC_016197";gene_name "CRIM1";class_code "j";oId "Artery-Tibial_00198736";is.last "FALSE";is.first "FALSE";is.singleExon "FALSE"
chr2	transdecoder	start_codon	36356293	36356295	.	+	0	transcript_id "DNTX_00150392";transcript_type "protein_coding";transcript_biotype "protein_coding";gene_id "XLOC_016197";gene_name "CRIM1";class_code "j";oId "Artery-Tibial_00198736";is.last "FALSE";is.first "FALSE";is.singleExon "FALSE"
chr2	transdecoder	CDS	36356293	36356623	.	+	0	transcript_id "DNTX_00150392";transcript_type "protein_coding";transcript_biotype "protein_coding";gene_id "XLOC_016197";gene_name "CRIM1";class_code "j";oId "Artery-Tibial_00198736";is.last "FALSE";is.first "FALSE";is.singleExon "FALSE"
chr2	transdecoder	CDS	36441258	36441500	.	+	2	transcript_id "DNTX_00150392";transcript_type "protein_coding";transcript_biotype "protein_coding";gene_id "XLOC_016197";gene_name "CRIM1";class_code "j";oId "Artery-Tibial_00198736";is.last "FALSE";is.first "FALSE";is.singleExon "FALSE"
chr2	transdecoder	CDS	36442615	36442735	.	+	2	transcript_id "DNTX_00150392";transcript_type "protein_coding";transcript_biotype "protein_coding";gene_id "XLOC_016197";gene_name "CRIM1";class_code "j";oId "Artery-Tibial_00198736";is.last "FALSE";is.first "FALSE";is.singleExon "FALSE"
chr2	transdecoder	CDS	36464534	36464655	.	+	1	transcript_id "DNTX_00150392";transcript_type "protein_coding";transcript_biotype "protein_coding";gene_id "XLOC_016197";gene_name "CRIM1";class_code "j";oId "Artery-Tibial_00198736";is.last "FALSE";is.first "FALSE";is.singleExon "FALSE"
chr2	transdecoder	CDS	36476889	36477071	.	+	2	transcript_id "DNTX_00150392";transcript_type "protein_coding";transcript_biotype "protein_coding";gene_id "XLOC_016197";gene_name "CRIM1";class_code "j";oId "Artery-Tibial_00198736";is.last "FALSE";is.first "FALSE";is.singleExon "FALSE"
chr2	transdecoder	CDS	36479497	36479694	.	+	2	transcript_id "DNTX_00150392";transcript_type "protein_coding";transcript_biotype "protein_coding";gene_id "XLOC_016197";gene_name "CRIM1";class_code "j";oId "Artery-Tibial_00198736";is.last "FALSE";is.first "FALSE";is.singleExon "FALSE"
chr2	transdecoder	CDS	36499219	36499347	.	+	2	transcript_id "DNTX_00150392";transcript_type "protein_coding";transcript_biotype "protein_coding";gene_id "XLOC_016197";gene_name "CRIM1";class_code "j";oId "Artery-Tibial_00198736";is.last "FALSE";is.first "FALSE";is.singleExon "FALSE"
chr2	transdecoder	CDS	36509983	36510139	.	+	2	transcript_id "DNTX_00150392";transcript_type "protein_coding";transcript_biotype "protein_coding";gene_id "XLOC_016197";gene_name "CRIM1";class_code "j";oId "Artery-Tibial_00198736";is.last "FALSE";is.first "FALSE";is.singleExon "FALSE"
chr2	transdecoder	CDS	36512273	36512394	.	+	1	transcript_id "DNTX_00150392";transcript_type "protein_coding";transcript_biotype "protein_coding";gene_id "XLOC_016197";gene_name "CRIM1";class_code "j";oId "Artery-Tibial_00198736";is.last "FALSE";is.first "FALSE";is.singleExon "FALSE"
chr2	transdecoder	CDS	36513556	36513765	.	+	2	transcript_id "DNTX_00150392";transcript_type "protein_coding";transcript_biotype "protein_coding";gene_id "XLOC_016197";gene_name "CRIM1";class_code "j";oId "Artery-Tibial_00198736";is.last "FALSE";is.first "FALSE";is.singleExon "FALSE"
chr2	transdecoder	CDS	36517327	36517542	.	+	2	transcript_id "DNTX_00150392";transcript_type "protein_coding";transcript_biotype "protein_coding";gene_id "XLOC_016197";gene_name "CRIM1";class_code "j";oId "Artery-Tibial_00198736";is.last "FALSE";is.first "FALSE";is.singleExon "FALSE"
chr2	transdecoder	CDS	36522092	36522313	.	+	2	transcript_id "DNTX_00150392";transcript_type "protein_coding";transcript_biotype "protein_coding";gene_id "XLOC_016197";gene_name "CRIM1";class_code "j";oId "Artery-Tibial_00198736";is.last "FALSE";is.first "FALSE";is.singleExon "FALSE"
chr2	transdecoder	CDS	36537352	36537546	.	+	2	transcript_id "DNTX_00150392";transcript_type "protein_coding";transcript_biotype "protein_coding";gene_id "XLOC_016197";gene_name "CRIM1";class_code "j";oId "Artery-Tibial_00198736";is.last "FALSE";is.first "FALSE";is.singleExon "FALSE"
chr2	transdecoder	CDS	36543758	36543759	.	+	2	transcript_id "DNTX_00150392";transcript_type "protein_coding";transcript_biotype "protein_coding";gene_id "XLOC_016197";gene_name "CRIM1";class_code "j";oId "Artery-Tibial_00198736";is.last "FALSE";is.first "FALSE";is.singleExon "FALSE"
chr2	transdecoder	stop_codon	36543760	36543762	.	+	0	transcript_id "DNTX_00150392";transcript_type "protein_coding";transcript_biotype "protein_coding";gene_id "XLOC_016197";gene_name "CRIM1";class_code "j";oId "Artery-Tibial_00198736";is.last "FALSE";is.first "FALSE";is.singleExon "FALSE"
chr2	transdecoder	three_prime_UTR	36543763	36543985	.	+	.	transcript_id "DNTX_00150392";transcript_type "protein_coding";transcript_biotype "protein_coding";gene_id "XLOC_016197";gene_name "CRIM1";class_code "j";oId "Artery-Tibial_00198736";is.last "FALSE";is.first "FALSE";is.singleExon "FALSE"
chr2	transdecoder	three_prime_UTR	36544376	36544498	.	+	.	transcript_id "DNTX_00150392";transcript_type "protein_coding";transcript_biotype "protein_coding";gene_id "XLOC_016197";gene_name "CRIM1";class_code "j";oId "Artery-Tibial_00198736";is.last "FALSE";is.first "FALSE";is.singleExon "FALSE"
chr2	transdecoder	three_prime_UTR	36546984	36547171	.	+	.	transcript_id "DNTX_00150392";transcript_type "protein_coding";transcript_biotype "protein_coding";gene_id "XLOC_016197";gene_name "CRIM1";class_code "j";oId "Artery-Tibial_00198736";is.last "FALSE";is.first "FALSE";is.singleExon "FALSE"
chr2	transdecoder	three_prime_UTR	36548525	36551135	.	+	.	transcript_id "DNTX_00150392";transcript_type "protein_coding";transcript_biotype "protein_coding";gene_id "XLOC_016197";gene_name "CRIM1";class_code "j";oId "Artery-Tibial_00198736";is.last "TRUE";is.first "FALSE";is.singleExon "FALSE"
chr2	transdecoder	transcript	36355660	36551135	.	+	.	transcript_id "DNTX_00148078";transcript_type "protein_coding";transcript_biotype "protein_coding";gene_id "XLOC_016197";gene_name "CRIM1";class_code "j";oId "Cells-Transformedfibroblasts_00172769";is.last "FALSE";is.first "FALSE";is.singleExon "FALSE"
chr2	transdecoder	exon	36355660	36356623	.	+	.	transcript_id "DNTX_00148078";transcript_type "protein_coding";transcript_biotype "protein_coding";exon_number "1";gene_id "XLOC_016197";gene_name "CRIM1";class_code "j";oId "Cells-Transformedfibroblasts_00172769";is.last "FALSE";novel_exon_id "nvl_exon113740";novel_exon_type "novel_TSS";is.first "TRUE";is.singleExon "FALSE"
chr2	transdecoder	exon	36441258	36441500	.	+	.	transcript_id "DNTX_00148078";transcript_type "protein_coding";transcript_biotype "protein_coding";exon_number "2";gene_id "XLOC_016197";gene_name "CRIM1";class_code "j";oId "Cells-Transformedfibroblasts_00172769";is.last "FALSE";is.first "FALSE";is.singleExon "FALSE"
chr2	transdecoder	exon	36442615	36442735	.	+	.	transcript_id "DNTX_00148078";transcript_type "protein_coding";transcript_biotype "protein_coding";exon_number "3";gene_id "XLOC_016197";gene_name "CRIM1";class_code "j";oId "Cells-Transformedfibroblasts_00172769";is.last "FALSE";is.first "FALSE";is.singleExon "FALSE"
chr2	transdecoder	exon	36464534	36464655	.	+	.	transcript_id "DNTX_00148078";transcript_type "protein_coding";transcript_biotype "protein_coding";exon_number "4";gene_id "XLOC_016197";gene_name "CRIM1";class_code "j";oId "Cells-Transformedfibroblasts_00172769";is.last "FALSE";is.first "FALSE";is.singleExon "FALSE"
chr2	transdecoder	exon	36476889	36477071	.	+	.	transcript_id "DNTX_00148078";transcript_type "protein_coding";transcript_biotype "protein_coding";exon_number "5";gene_id "XLOC_016197";gene_name "CRIM1";class_code "j";oId "Cells-Transformedfibroblasts_00172769";is.last "FALSE";is.first "FALSE";is.singleExon "FALSE"
chr2	transdecoder	exon	36479497	36479694	.	+	.	transcript_id "DNTX_00148078";transcript_type "protein_coding";transcript_biotype "protein_coding";exon_number "6";gene_id "XLOC_016197";gene_name "CRIM1";class_code "j";oId "Cells-Transformedfibroblasts_00172769";is.last "FALSE";is.first "FALSE";is.singleExon "FALSE"
chr2	transdecoder	exon	36499219	36499347	.	+	.	transcript_id "DNTX_00148078";transcript_type "protein_coding";transcript_biotype "protein_coding";exon_number "7";gene_id "XLOC_016197";gene_name "CRIM1";class_code "j";oId "Cells-Transformedfibroblasts_00172769";is.last "FALSE";is.first "FALSE";is.singleExon "FALSE"
chr2	transdecoder	exon	36509983	36510139	.	+	.	transcript_id "DNTX_00148078";transcript_type "protein_coding";transcript_biotype "protein_coding";exon_number "8";gene_id "XLOC_016197";gene_name "CRIM1";class_code "j";oId "Cells-Transformedfibroblasts_00172769";is.last "FALSE";is.first "FALSE";is.singleExon "FALSE"
chr2	transdecoder	exon	36512273	36512394	.	+	.	transcript_id "DNTX_00148078";transcript_type "protein_coding";transcript_biotype "protein_coding";exon_number "9";gene_id "XLOC_016197";gene_name "CRIM1";class_code "j";oId "Cells-Transformedfibroblasts_00172769";is.last "FALSE";is.first "FALSE";is.singleExon "FALSE"
chr2	transdecoder	exon	36513556	36513765	.	+	.	transcript_id "DNTX_00148078";transcript_type "protein_coding";transcript_biotype "protein_coding";exon_number "10";gene_id "XLOC_016197";gene_name "CRIM1";class_code "j";oId "Cells-Transformedfibroblasts_00172769";is.last "FALSE";is.first "FALSE";is.singleExon "FALSE"
chr2	transdecoder	exon	36517327	36517542	.	+	.	transcript_id "DNTX_00148078";transcript_type "protein_coding";transcript_biotype "protein_coding";exon_number "11";gene_id "XLOC_016197";gene_name "CRIM1";class_code "j";oId "Cells-Transformedfibroblasts_00172769";is.last "FALSE";is.first "FALSE";is.singleExon "FALSE"
chr2	transdecoder	exon	36522092	36522313	.	+	.	transcript_id "DNTX_00148078";transcript_type "protein_coding";transcript_biotype "protein_coding";exon_number "12";gene_id "XLOC_016197";gene_name "CRIM1";class_code "j";oId "Cells-Transformedfibroblasts_00172769";is.last "FALSE";is.first "FALSE";is.singleExon "FALSE"
chr2	transdecoder	exon	36544376	36544498	.	+	.	transcript_id "DNTX_00148078";transcript_type "protein_coding";transcript_biotype "protein_coding";exon_number "13";gene_id "XLOC_016197";gene_name "CRIM1";class_code "j";oId "Cells-Transformedfibroblasts_00172769";is.last "FALSE";is.first "FALSE";is.singleExon "FALSE"
chr2	transdecoder	exon	36546984	36547171	.	+	.	transcript_id "DNTX_00148078";transcript_type "protein_coding";transcript_biotype "protein_coding";exon_number "14";gene_id "XLOC_016197";gene_name "CRIM1";class_code "j";oId "Cells-Transformedfibroblasts_00172769";is.last "FALSE";is.first "FALSE";is.singleExon "FALSE"
chr2	transdecoder	exon	36548525	36551135	.	+	.	transcript_id "DNTX_00148078";transcript_type "protein_coding";transcript_biotype "protein_coding";exon_number "15";gene_id "XLOC_016197";gene_name "CRIM1";class_code "j";oId "Cells-Transformedfibroblasts_00172769";is.last "TRUE";is.first "FALSE";is.singleExon "FALSE"
chr2	transdecoder	five_prime_UTR	36355660	36356292	.	+	.	transcript_id "DNTX_00148078";transcript_type "protein_coding";transcript_biotype "protein_coding";gene_id "XLOC_016197";gene_name "CRIM1";class_code "j";oId "Cells-Transformedfibroblasts_00172769";is.last "FALSE";is.first "FALSE";is.singleExon "FALSE"
chr2	transdecoder	start_codon	36356293	36356295	.	+	0	transcript_id "DNTX_00148078";transcript_type "protein_coding";transcript_biotype "protein_coding";gene_id "XLOC_016197";gene_name "CRIM1";class_code "j";oId "Cells-Transformedfibroblasts_00172769";is.last "FALSE";is.first "FALSE";is.singleExon "FALSE"
chr2	transdecoder	CDS	36356293	36356623	.	+	0	transcript_id "DNTX_00148078";transcript_type "protein_coding";transcript_biotype "protein_coding";gene_id "XLOC_016197";gene_name "CRIM1";class_code "j";oId "Cells-Transformedfibroblasts_00172769";is.last "FALSE";is.first "FALSE";is.singleExon "FALSE"
chr2	transdecoder	CDS	36441258	36441500	.	+	2	transcript_id "DNTX_00148078";transcript_type "protein_coding";transcript_biotype "protein_coding";gene_id "XLOC_016197";gene_name "CRIM1";class_code "j";oId "Cells-Transformedfibroblasts_00172769";is.last "FALSE";is.first "FALSE";is.singleExon "FALSE"
chr2	transdecoder	CDS	36442615	36442735	.	+	2	transcript_id "DNTX_00148078";transcript_type "protein_coding";transcript_biotype "protein_coding";gene_id "XLOC_016197";gene_name "CRIM1";class_code "j";oId "Cells-Transformedfibroblasts_00172769";is.last "FALSE";is.first "FALSE";is.singleExon "FALSE"
chr2	transdecoder	CDS	36464534	36464655	.	+	1	transcript_id "DNTX_00148078";transcript_type "protein_coding";transcript_biotype "protein_coding";gene_id "XLOC_016197";gene_name "CRIM1";class_code "j";oId "Cells-Transformedfibroblasts_00172769";is.last "FALSE";is.first "FALSE";is.singleExon "FALSE"
chr2	transdecoder	CDS	36476889	36477071	.	+	2	transcript_id "DNTX_00148078";transcript_type "protein_coding";transcript_biotype "protein_coding";gene_id "XLOC_016197";gene_name "CRIM1";class_code "j";oId "Cells-Transformedfibroblasts_00172769";is.last "FALSE";is.first "FALSE";is.singleExon "FALSE"
chr2	transdecoder	CDS	36479497	36479694	.	+	2	transcript_id "DNTX_00148078";transcript_type "protein_coding";transcript_biotype "protein_coding";gene_id "XLOC_016197";gene_name "CRIM1";class_code "j";oId "Cells-Transformedfibroblasts_00172769";is.last "FALSE";is.first "FALSE";is.singleExon "FALSE"
chr2	transdecoder	CDS	36499219	36499347	.	+	2	transcript_id "DNTX_00148078";transcript_type "protein_coding";transcript_biotype "protein_coding";gene_id "XLOC_016197";gene_name "CRIM1";class_code "j";oId "Cells-Transformedfibroblasts_00172769";is.last "FALSE";is.first "FALSE";is.singleExon "FALSE"
chr2	transdecoder	CDS	36509983	36510139	.	+	2	transcript_id "DNTX_00148078";transcript_type "protein_coding";transcript_biotype "protein_coding";gene_id "XLOC_016197";gene_name "CRIM1";class_code "j";oId "Cells-Transformedfibroblasts_00172769";is.last "FALSE";is.first "FALSE";is.singleExon "FALSE"
chr2	transdecoder	CDS	36512273	36512394	.	+	1	transcript_id "DNTX_00148078";transcript_type "protein_coding";transcript_biotype "protein_coding";gene_id "XLOC_016197";gene_name "CRIM1";class_code "j";oId "Cells-Transformedfibroblasts_00172769";is.last "FALSE";is.first "FALSE";is.singleExon "FALSE"
chr2	transdecoder	CDS	36513556	36513765	.	+	2	transcript_id "DNTX_00148078";transcript_type "protein_coding";transcript_biotype "protein_coding";gene_id "XLOC_016197";gene_name "CRIM1";class_code "j";oId "Cells-Transformedfibroblasts_00172769";is.last "FALSE";is.first "FALSE";is.singleExon "FALSE"
chr2	transdecoder	CDS	36517327	36517542	.	+	2	transcript_id "DNTX_00148078";transcript_type "protein_coding";transcript_biotype "protein_coding";gene_id "XLOC_016197";gene_name "CRIM1";class_code "j";oId "Cells-Transformedfibroblasts_00172769";is.last "FALSE";is.first "FALSE";is.singleExon "FALSE"
chr2	transdecoder	CDS	36522092	36522313	.	+	2	transcript_id "DNTX_00148078";transcript_type "protein_coding";transcript_biotype "protein_coding";gene_id "XLOC_016197";gene_name "CRIM1";class_code "j";oId "Cells-Transformedfibroblasts_00172769";is.last "FALSE";is.first "FALSE";is.singleExon "FALSE"
chr2	transdecoder	CDS	36544376	36544498	.	+	2	transcript_id "DNTX_00148078";transcript_type "protein_coding";transcript_biotype "protein_coding";gene_id "XLOC_016197";gene_name "CRIM1";class_code "j";oId "Cells-Transformedfibroblasts_00172769";is.last "FALSE";is.first "FALSE";is.singleExon "FALSE"
chr2	transdecoder	CDS	36546984	36547171	.	+	2	transcript_id "DNTX_00148078";transcript_type "protein_coding";transcript_biotype "protein_coding";gene_id "XLOC_016197";gene_name "CRIM1";class_code "j";oId "Cells-Transformedfibroblasts_00172769";is.last "FALSE";is.first "FALSE";is.singleExon "FALSE"
chr2	transdecoder	CDS	36548525	36548698	.	+	0	transcript_id "DNTX_00148078";transcript_type "protein_coding";transcript_biotype "protein_coding";gene_id "XLOC_016197";gene_name "CRIM1";class_code "j";oId "Cells-Transformedfibroblasts_00172769";is.last "FALSE";is.first "FALSE";is.singleExon "FALSE"
chr2	transdecoder	stop_codon	36548699	36548701	.	+	0	transcript_id "DNTX_00148078";transcript_type "protein_coding";transcript_biotype "protein_coding";gene_id "XLOC_016197";gene_name "CRIM1";class_code "j";oId "Cells-Transformedfibroblasts_00172769";is.last "FALSE";is.first "FALSE";is.singleExon "FALSE"
chr2	transdecoder	three_prime_UTR	36548702	36551135	.	+	.	transcript_id "DNTX_00148078";transcript_type "protein_coding";transcript_biotype "protein_coding";gene_id "XLOC_016197";gene_name "CRIM1";class_code "j";oId "Cells-Transformedfibroblasts_00172769";is.last "FALSE";is.first "FALSE";is.singleExon "FALSE"
chr2	transdecoder	transcript	36355686	36551135	.	+	.	transcript_id "DNTX_00139322";transcript_type "protein_coding";transcript_biotype "protein_coding";gene_id "XLOC_016197";gene_name "CRIM1";class_code "j";oId "RPE_Fetal.Tissue_00386709";is.last "FALSE";is.first "FALSE";is.singleExon "FALSE"
chr2	transdecoder	exon	36355686	36356623	.	+	.	transcript_id "DNTX_00139322";transcript_type "protein_coding";transcript_biotype "protein_coding";exon_number "1";gene_id "XLOC_016197";gene_name "CRIM1";class_code "j";oId "RPE_Fetal.Tissue_00386709";is.last "FALSE";novel_exon_id "nvl_exon113741";novel_exon_type "novel_TSS";is.first "TRUE";is.singleExon "FALSE"
chr2	transdecoder	exon	36358904	36359026	.	+	.	transcript_id "DNTX_00139322";transcript_type "protein_coding";transcript_biotype "protein_coding";exon_number "2";gene_id "XLOC_016197";gene_name "CRIM1";class_code "j";oId "RPE_Fetal.Tissue_00386709";is.last "FALSE";is.first "FALSE";is.singleExon "FALSE"
chr2	transdecoder	exon	36396614	36396787	.	+	.	transcript_id "DNTX_00139322";transcript_type "protein_coding";transcript_biotype "protein_coding";exon_number "3";gene_id "XLOC_016197";gene_name "CRIM1";class_code "j";oId "RPE_Fetal.Tissue_00386709";is.last "FALSE";is.first "FALSE";is.singleExon "FALSE"
chr2	transdecoder	exon	36441258	36441500	.	+	.	transcript_id "DNTX_00139322";transcript_type "protein_coding";transcript_biotype "protein_coding";exon_number "4";gene_id "XLOC_016197";gene_name "CRIM1";class_code "j";oId "RPE_Fetal.Tissue_00386709";is.last "FALSE";is.first "FALSE";is.singleExon "FALSE"
chr2	transdecoder	exon	36442615	36442735	.	+	.	transcript_id "DNTX_00139322";transcript_type "protein_coding";transcript_biotype "protein_coding";exon_number "5";gene_id "XLOC_016197";gene_name "CRIM1";class_code "j";oId "RPE_Fetal.Tissue_00386709";is.last "FALSE";is.first "FALSE";is.singleExon "FALSE"
chr2	transdecoder	exon	36464534	36464655	.	+	.	transcript_id "DNTX_00139322";transcript_type "protein_coding";transcript_biotype "protein_coding";exon_number "6";gene_id "XLOC_016197";gene_name "CRIM1";class_code "j";oId "RPE_Fetal.Tissue_00386709";is.last "FALSE";is.first "FALSE";is.singleExon "FALSE"
chr2	transdecoder	exon	36476889	36477071	.	+	.	transcript_id "DNTX_00139322";transcript_type "protein_coding";transcript_biotype "protein_coding";exon_number "7";gene_id "XLOC_016197";gene_name "CRIM1";class_code "j";oId "RPE_Fetal.Tissue_00386709";is.last "FALSE";is.first "FALSE";is.singleExon "FALSE"
chr2	transdecoder	exon	36479497	36479694	.	+	.	transcript_id "DNTX_00139322";transcript_type "protein_coding";transcript_biotype "protein_coding";exon_number "8";gene_id "XLOC_016197";gene_name "CRIM1";class_code "j";oId "RPE_Fetal.Tissue_00386709";is.last "FALSE";is.first "FALSE";is.singleExon "FALSE"
chr2	transdecoder	exon	36499219	36499347	.	+	.	transcript_id "DNTX_00139322";transcript_type "protein_coding";transcript_biotype "protein_coding";exon_number "9";gene_id "XLOC_016197";gene_name "CRIM1";class_code "j";oId "RPE_Fetal.Tissue_00386709";is.last "FALSE";is.first "FALSE";is.singleExon "FALSE"
chr2	transdecoder	exon	36509983	36510139	.	+	.	transcript_id "DNTX_00139322";transcript_type "protein_coding";transcript_biotype "protein_coding";exon_number "10";gene_id "XLOC_016197";gene_name "CRIM1";class_code "j";oId "RPE_Fetal.Tissue_00386709";is.last "FALSE";is.first "FALSE";is.singleExon "FALSE"
chr2	transdecoder	exon	36512273	36512394	.	+	.	transcript_id "DNTX_00139322";transcript_type "protein_coding";transcript_biotype "protein_coding";exon_number "11";gene_id "XLOC_016197";gene_name "CRIM1";class_code "j";oId "RPE_Fetal.Tissue_00386709";is.last "FALSE";is.first "FALSE";is.singleExon "FALSE"
chr2	transdecoder	exon	36513556	36513765	.	+	.	transcript_id "DNTX_00139322";transcript_type "protein_coding";transcript_biotype "protein_coding";exon_number "12";gene_id "XLOC_016197";gene_name "CRIM1";class_code "j";oId "RPE_Fetal.Tissue_00386709";is.last "FALSE";is.first "FALSE";is.singleExon "FALSE"
chr2	transdecoder	exon	36517327	36517542	.	+	.	transcript_id "DNTX_00139322";transcript_type "protein_coding";transcript_biotype "protein_coding";exon_number "13";gene_id "XLOC_016197";gene_name "CRIM1";class_code "j";oId "RPE_Fetal.Tissue_00386709";is.last "FALSE";is.first "FALSE";is.singleExon "FALSE"
chr2	transdecoder	exon	36522092	36522313	.	+	.	transcript_id "DNTX_00139322";transcript_type "protein_coding";transcript_biotype "protein_coding";exon_number "14";gene_id "XLOC_016197";gene_name "CRIM1";class_code "j";oId "RPE_Fetal.Tissue_00386709";is.last "FALSE";is.first "FALSE";is.singleExon "FALSE"
chr2	transdecoder	exon	36537352	36537546	.	+	.	transcript_id "DNTX_00139322";transcript_type "protein_coding";transcript_biotype "protein_coding";exon_number "15";gene_id "XLOC_016197";gene_name "CRIM1";class_code "j";oId "RPE_Fetal.Tissue_00386709";is.last "FALSE";is.first "FALSE";is.singleExon "FALSE"
chr2	transdecoder	exon	36544376	36544498	.	+	.	transcript_id "DNTX_00139322";transcript_type "protein_coding";transcript_biotype "protein_coding";exon_number "16";gene_id "XLOC_016197";gene_name "CRIM1";class_code "j";oId "RPE_Fetal.Tissue_00386709";is.last "FALSE";is.first "FALSE";is.singleExon "FALSE"
chr2	transdecoder	exon	36546984	36547171	.	+	.	transcript_id "DNTX_00139322";transcript_type "protein_coding";transcript_biotype "protein_coding";exon_number "17";gene_id "XLOC_016197";gene_name "CRIM1";class_code "j";oId "RPE_Fetal.Tissue_00386709";is.last "FALSE";is.first "FALSE";is.singleExon "FALSE"
chr2	transdecoder	exon	36548525	36551135	.	+	.	transcript_id "DNTX_00139322";transcript_type "protein_coding";transcript_biotype "protein_coding";exon_number "18";gene_id "XLOC_016197";gene_name "CRIM1";class_code "j";oId "RPE_Fetal.Tissue_00386709";is.last "TRUE";is.first "FALSE";is.singleExon "FALSE"
chr2	transdecoder	five_prime_UTR	36355686	36356292	.	+	.	transcript_id "DNTX_00139322";transcript_type "protein_coding";transcript_biotype "protein_coding";gene_id "XLOC_016197";gene_name "CRIM1";class_code "j";oId "RPE_Fetal.Tissue_00386709";is.last "FALSE";is.first "FALSE";is.singleExon "FALSE"
chr2	transdecoder	start_codon	36356293	36356295	.	+	0	transcript_id "DNTX_00139322";transcript_type "protein_coding";transcript_biotype "protein_coding";gene_id "XLOC_016197";gene_name "CRIM1";class_code "j";oId "RPE_Fetal.Tissue_00386709";is.last "FALSE";is.first "FALSE";is.singleExon "FALSE"
chr2	transdecoder	CDS	36356293	36356623	.	+	0	transcript_id "DNTX_00139322";transcript_type "protein_coding";transcript_biotype "protein_coding";gene_id "XLOC_016197";gene_name "CRIM1";class_code "j";oId "RPE_Fetal.Tissue_00386709";is.last "FALSE";is.first "FALSE";is.singleExon "FALSE"
chr2	transdecoder	CDS	36358904	36359026	.	+	2	transcript_id "DNTX_00139322";transcript_type "protein_coding";transcript_biotype "protein_coding";gene_id "XLOC_016197";gene_name "CRIM1";class_code "j";oId "RPE_Fetal.Tissue_00386709";is.last "FALSE";is.first "FALSE";is.singleExon "FALSE"
chr2	transdecoder	CDS	36396614	36396787	.	+	2	transcript_id "DNTX_00139322";transcript_type "protein_coding";transcript_biotype "protein_coding";gene_id "XLOC_016197";gene_name "CRIM1";class_code "j";oId "RPE_Fetal.Tissue_00386709";is.last "FALSE";is.first "FALSE";is.singleExon "FALSE"
chr2	transdecoder	CDS	36441258	36441500	.	+	2	transcript_id "DNTX_00139322";transcript_type "protein_coding";transcript_biotype "protein_coding";gene_id "XLOC_016197";gene_name "CRIM1";class_code "j";oId "RPE_Fetal.Tissue_00386709";is.last "FALSE";is.first "FALSE";is.singleExon "FALSE"
chr2	transdecoder	CDS	36442615	36442735	.	+	2	transcript_id "DNTX_00139322";transcript_type "protein_coding";transcript_biotype "protein_coding";gene_id "XLOC_016197";gene_name "CRIM1";class_code "j";oId "RPE_Fetal.Tissue_00386709";is.last "FALSE";is.first "FALSE";is.singleExon "FALSE"
chr2	transdecoder	CDS	36464534	36464655	.	+	1	transcript_id "DNTX_00139322";transcript_type "protein_coding";transcript_biotype "protein_coding";gene_id "XLOC_016197";gene_name "CRIM1";class_code "j";oId "RPE_Fetal.Tissue_00386709";is.last "FALSE";is.first "FALSE";is.singleExon "FALSE"
chr2	transdecoder	CDS	36476889	36477071	.	+	2	transcript_id "DNTX_00139322";transcript_type "protein_coding";transcript_biotype "protein_coding";gene_id "XLOC_016197";gene_name "CRIM1";class_code "j";oId "RPE_Fetal.Tissue_00386709";is.last "FALSE";is.first "FALSE";is.singleExon "FALSE"
chr2	transdecoder	CDS	36479497	36479694	.	+	2	transcript_id "DNTX_00139322";transcript_type "protein_coding";transcript_biotype "protein_coding";gene_id "XLOC_016197";gene_name "CRIM1";class_code "j";oId "RPE_Fetal.Tissue_00386709";is.last "FALSE";is.first "FALSE";is.singleExon "FALSE"
chr2	transdecoder	CDS	36499219	36499347	.	+	2	transcript_id "DNTX_00139322";transcript_type "protein_coding";transcript_biotype "protein_coding";gene_id "XLOC_016197";gene_name "CRIM1";class_code "j";oId "RPE_Fetal.Tissue_00386709";is.last "FALSE";is.first "FALSE";is.singleExon "FALSE"
chr2	transdecoder	CDS	36509983	36510139	.	+	2	transcript_id "DNTX_00139322";transcript_type "protein_coding";transcript_biotype "protein_coding";gene_id "XLOC_016197";gene_name "CRIM1";class_code "j";oId "RPE_Fetal.Tissue_00386709";is.last "FALSE";is.first "FALSE";is.singleExon "FALSE"
chr2	transdecoder	CDS	36512273	36512394	.	+	1	transcript_id "DNTX_00139322";transcript_type "protein_coding";transcript_biotype "protein_coding";gene_id "XLOC_016197";gene_name "CRIM1";class_code "j";oId "RPE_Fetal.Tissue_00386709";is.last "FALSE";is.first "FALSE";is.singleExon "FALSE"
chr2	transdecoder	CDS	36513556	36513765	.	+	2	transcript_id "DNTX_00139322";transcript_type "protein_coding";transcript_biotype "protein_coding";gene_id "XLOC_016197";gene_name "CRIM1";class_code "j";oId "RPE_Fetal.Tissue_00386709";is.last "FALSE";is.first "FALSE";is.singleExon "FALSE"
chr2	transdecoder	CDS	36517327	36517542	.	+	2	transcript_id "DNTX_00139322";transcript_type "protein_coding";transcript_biotype "protein_coding";gene_id "XLOC_016197";gene_name "CRIM1";class_code "j";oId "RPE_Fetal.Tissue_00386709";is.last "FALSE";is.first "FALSE";is.singleExon "FALSE"
chr2	transdecoder	CDS	36522092	36522313	.	+	2	transcript_id "DNTX_00139322";transcript_type "protein_coding";transcript_biotype "protein_coding";gene_id "XLOC_016197";gene_name "CRIM1";class_code "j";oId "RPE_Fetal.Tissue_00386709";is.last "FALSE";is.first "FALSE";is.singleExon "FALSE"
chr2	transdecoder	CDS	36537352	36537546	.	+	2	transcript_id "DNTX_00139322";transcript_type "protein_coding";transcript_biotype "protein_coding";gene_id "XLOC_016197";gene_name "CRIM1";class_code "j";oId "RPE_Fetal.Tissue_00386709";is.last "FALSE";is.first "FALSE";is.singleExon "FALSE"
chr2	transdecoder	CDS	36544376	36544498	.	+	2	transcript_id "DNTX_00139322";transcript_type "protein_coding";transcript_biotype "protein_coding";gene_id "XLOC_016197";gene_name "CRIM1";class_code "j";oId "RPE_Fetal.Tissue_00386709";is.last "FALSE";is.first "FALSE";is.singleExon "FALSE"
chr2	transdecoder	CDS	36546984	36547171	.	+	2	transcript_id "DNTX_00139322";transcript_type "protein_coding";transcript_biotype "protein_coding";gene_id "XLOC_016197";gene_name "CRIM1";class_code "j";oId "RPE_Fetal.Tissue_00386709";is.last "FALSE";is.first "FALSE";is.singleExon "FALSE"
chr2	transdecoder	CDS	36548525	36548698	.	+	0	transcript_id "DNTX_00139322";transcript_type "protein_coding";transcript_biotype "protein_coding";gene_id "XLOC_016197";gene_name "CRIM1";class_code "j";oId "RPE_Fetal.Tissue_00386709";is.last "FALSE";is.first "FALSE";is.singleExon "FALSE"
chr2	transdecoder	stop_codon	36548699	36548701	.	+	0	transcript_id "DNTX_00139322";transcript_type "protein_coding";transcript_biotype "protein_coding";gene_id "XLOC_016197";gene_name "CRIM1";class_code "j";oId "RPE_Fetal.Tissue_00386709";is.last "FALSE";is.first "FALSE";is.singleExon "FALSE"
chr2	transdecoder	three_prime_UTR	36548702	36551135	.	+	.	transcript_id "DNTX_00139322";transcript_type "protein_coding";transcript_biotype "protein_coding";gene_id "XLOC_016197";gene_name "CRIM1";class_code "j";oId "RPE_Fetal.Tissue_00386709";is.last "FALSE";is.first "FALSE";is.singleExon "FALSE"
chr2	transdecoder	transcript	36355732	36551135	.	+	.	transcript_id "DNTX_00150393";transcript_type "protein_coding";transcript_biotype "protein_coding";gene_id "XLOC_016197";gene_name "CRIM1";class_code "j";oId "Artery-Tibial_00206253";is.last "FALSE";is.first "FALSE";is.singleExon "FALSE"
chr2	transdecoder	exon	36355732	36356623	.	+	.	transcript_id "DNTX_00150393";transcript_type "protein_coding";transcript_biotype "protein_coding";exon_number "1";gene_id "XLOC_016197";gene_name "CRIM1";class_code "j";oId "Artery-Tibial_00206253";is.last "FALSE";novel_exon_id "nvl_exon113742";novel_exon_type "novel_TSS";is.first "TRUE";is.singleExon "FALSE"
chr2	transdecoder	exon	36358904	36359026	.	+	.	transcript_id "DNTX_00150393";transcript_type "protein_coding";transcript_biotype "protein_coding";exon_number "2";gene_id "XLOC_016197";gene_name "CRIM1";class_code "j";oId "Artery-Tibial_00206253";is.last "FALSE";is.first "FALSE";is.singleExon "FALSE"
chr2	transdecoder	exon	36396614	36396787	.	+	.	transcript_id "DNTX_00150393";transcript_type "protein_coding";transcript_biotype "protein_coding";exon_number "3";gene_id "XLOC_016197";gene_name "CRIM1";class_code "j";oId "Artery-Tibial_00206253";is.last "FALSE";is.first "FALSE";is.singleExon "FALSE"
chr2	transdecoder	exon	36441258	36441500	.	+	.	transcript_id "DNTX_00150393";transcript_type "protein_coding";transcript_biotype "protein_coding";exon_number "4";gene_id "XLOC_016197";gene_name "CRIM1";class_code "j";oId "Artery-Tibial_00206253";is.last "FALSE";is.first "FALSE";is.singleExon "FALSE"
chr2	transdecoder	exon	36442615	36442735	.	+	.	transcript_id "DNTX_00150393";transcript_type "protein_coding";transcript_biotype "protein_coding";exon_number "5";gene_id "XLOC_016197";gene_name "CRIM1";class_code "j";oId "Artery-Tibial_00206253";is.last "FALSE";is.first "FALSE";is.singleExon "FALSE"
chr2	transdecoder	exon	36464534	36464655	.	+	.	transcript_id "DNTX_00150393";transcript_type "protein_coding";transcript_biotype "protein_coding";exon_number "6";gene_id "XLOC_016197";gene_name "CRIM1";class_code "j";oId "Artery-Tibial_00206253";is.last "FALSE";is.first "FALSE";is.singleExon "FALSE"
chr2	transdecoder	exon	36476889	36477071	.	+	.	transcript_id "DNTX_00150393";transcript_type "protein_coding";transcript_biotype "protein_coding";exon_number "7";gene_id "XLOC_016197";gene_name "CRIM1";class_code "j";oId "Artery-Tibial_00206253";is.last "FALSE";is.first "FALSE";is.singleExon "FALSE"
chr2	transdecoder	exon	36479497	36479694	.	+	.	transcript_id "DNTX_00150393";transcript_type "protein_coding";transcript_biotype "protein_coding";exon_number "8";gene_id "XLOC_016197";gene_name "CRIM1";class_code "j";oId "Artery-Tibial_00206253";is.last "FALSE";is.first "FALSE";is.singleExon "FALSE"
chr2	transdecoder	exon	36499219	36499347	.	+	.	transcript_id "DNTX_00150393";transcript_type "protein_coding";transcript_biotype "protein_coding";exon_number "9";gene_id "XLOC_016197";gene_name "CRIM1";class_code "j";oId "Artery-Tibial_00206253";is.last "FALSE";is.first "FALSE";is.singleExon "FALSE"
chr2	transdecoder	exon	36509983	36510139	.	+	.	transcript_id "DNTX_00150393";transcript_type "protein_coding";transcript_biotype "protein_coding";exon_number "10";gene_id "XLOC_016197";gene_name "CRIM1";class_code "j";oId "Artery-Tibial_00206253";is.last "FALSE";is.first "FALSE";is.singleExon "FALSE"
chr2	transdecoder	exon	36512273	36512394	.	+	.	transcript_id "DNTX_00150393";transcript_type "protein_coding";transcript_biotype "protein_coding";exon_number "11";gene_id "XLOC_016197";gene_name "CRIM1";class_code "j";oId "Artery-Tibial_00206253";is.last "FALSE";is.first "FALSE";is.singleExon "FALSE"
chr2	transdecoder	exon	36513556	36513765	.	+	.	transcript_id "DNTX_00150393";transcript_type "protein_coding";transcript_biotype "protein_coding";exon_number "12";gene_id "XLOC_016197";gene_name "CRIM1";class_code "j";oId "Artery-Tibial_00206253";is.last "FALSE";is.first "FALSE";is.singleExon "FALSE"
chr2	transdecoder	exon	36517327	36517542	.	+	.	transcript_id "DNTX_00150393";transcript_type "protein_coding";transcript_biotype "protein_coding";exon_number "13";gene_id "XLOC_016197";gene_name "CRIM1";class_code "j";oId "Artery-Tibial_00206253";is.last "FALSE";is.first "FALSE";is.singleExon "FALSE"
chr2	transdecoder	exon	36522092	36522313	.	+	.	transcript_id "DNTX_00150393";transcript_type "protein_coding";transcript_biotype "protein_coding";exon_number "14";gene_id "XLOC_016197";gene_name "CRIM1";class_code "j";oId "Artery-Tibial_00206253";is.last "FALSE";is.first "FALSE";is.singleExon "FALSE"
chr2	transdecoder	exon	36537352	36537546	.	+	.	transcript_id "DNTX_00150393";transcript_type "protein_coding";transcript_biotype "protein_coding";exon_number "15";gene_id "XLOC_016197";gene_name "CRIM1";class_code "j";oId "Artery-Tibial_00206253";is.last "FALSE";is.first "FALSE";is.singleExon "FALSE"
chr2	transdecoder	exon	36543758	36543985	.	+	.	transcript_id "DNTX_00150393";transcript_type "protein_coding";transcript_biotype "protein_coding";exon_number "16";gene_id "XLOC_016197";gene_name "CRIM1";class_code "j";oId "Artery-Tibial_00206253";is.last "FALSE";is.first "FALSE";is.singleExon "FALSE"
chr2	transdecoder	exon	36544376	36544498	.	+	.	transcript_id "DNTX_00150393";transcript_type "protein_coding";transcript_biotype "protein_coding";exon_number "17";gene_id "XLOC_016197";gene_name "CRIM1";class_code "j";oId "Artery-Tibial_00206253";is.last "FALSE";is.first "FALSE";is.singleExon "FALSE"
chr2	transdecoder	exon	36546984	36547171	.	+	.	transcript_id "DNTX_00150393";transcript_type "protein_coding";transcript_biotype "protein_coding";exon_number "18";gene_id "XLOC_016197";gene_name "CRIM1";class_code "j";oId "Artery-Tibial_00206253";is.last "FALSE";is.first "FALSE";is.singleExon "FALSE"
chr2	transdecoder	exon	36548525	36551135	.	+	.	transcript_id "DNTX_00150393";transcript_type "protein_coding";transcript_biotype "protein_coding";exon_number "19";gene_id "XLOC_016197";gene_name "CRIM1";class_code "j";oId "Artery-Tibial_00206253";is.last "TRUE";is.first "FALSE";is.singleExon "FALSE"
chr2	transdecoder	five_prime_UTR	36355732	36356292	.	+	.	transcript_id "DNTX_00150393";transcript_type "protein_coding";transcript_biotype "protein_coding";gene_id "XLOC_016197";gene_name "CRIM1";class_code "j";oId "Artery-Tibial_00206253";is.last "FALSE";is.first "FALSE";is.singleExon "FALSE"
chr2	transdecoder	start_codon	36356293	36356295	.	+	0	transcript_id "DNTX_00150393";transcript_type "protein_coding";transcript_biotype "protein_coding";gene_id "XLOC_016197";gene_name "CRIM1";class_code "j";oId "Artery-Tibial_00206253";is.last "FALSE";is.first "FALSE";is.singleExon "FALSE"
chr2	transdecoder	CDS	36356293	36356623	.	+	0	transcript_id "DNTX_00150393";transcript_type "protein_coding";transcript_biotype "protein_coding";gene_id "XLOC_016197";gene_name "CRIM1";class_code "j";oId "Artery-Tibial_00206253";is.last "FALSE";is.first "FALSE";is.singleExon "FALSE"
chr2	transdecoder	CDS	36358904	36359026	.	+	2	transcript_id "DNTX_00150393";transcript_type "protein_coding";transcript_biotype "protein_coding";gene_id "XLOC_016197";gene_name "CRIM1";class_code "j";oId "Artery-Tibial_00206253";is.last "FALSE";is.first "FALSE";is.singleExon "FALSE"
chr2	transdecoder	CDS	36396614	36396787	.	+	2	transcript_id "DNTX_00150393";transcript_type "protein_coding";transcript_biotype "protein_coding";gene_id "XLOC_016197";gene_name "CRIM1";class_code "j";oId "Artery-Tibial_00206253";is.last "FALSE";is.first "FALSE";is.singleExon "FALSE"
chr2	transdecoder	CDS	36441258	36441500	.	+	2	transcript_id "DNTX_00150393";transcript_type "protein_coding";transcript_biotype "protein_coding";gene_id "XLOC_016197";gene_name "CRIM1";class_code "j";oId "Artery-Tibial_00206253";is.last "FALSE";is.first "FALSE";is.singleExon "FALSE"
chr2	transdecoder	CDS	36442615	36442735	.	+	2	transcript_id "DNTX_00150393";transcript_type "protein_coding";transcript_biotype "protein_coding";gene_id "XLOC_016197";gene_name "CRIM1";class_code "j";oId "Artery-Tibial_00206253";is.last "FALSE";is.first "FALSE";is.singleExon "FALSE"
chr2	transdecoder	CDS	36464534	36464655	.	+	1	transcript_id "DNTX_00150393";transcript_type "protein_coding";transcript_biotype "protein_coding";gene_id "XLOC_016197";gene_name "CRIM1";class_code "j";oId "Artery-Tibial_00206253";is.last "FALSE";is.first "FALSE";is.singleExon "FALSE"
chr2	transdecoder	CDS	36476889	36477071	.	+	2	transcript_id "DNTX_00150393";transcript_type "protein_coding";transcript_biotype "protein_coding";gene_id "XLOC_016197";gene_name "CRIM1";class_code "j";oId "Artery-Tibial_00206253";is.last "FALSE";is.first "FALSE";is.singleExon "FALSE"
chr2	transdecoder	CDS	36479497	36479694	.	+	2	transcript_id "DNTX_00150393";transcript_type "protein_coding";transcript_biotype "protein_coding";gene_id "XLOC_016197";gene_name "CRIM1";class_code "j";oId "Artery-Tibial_00206253";is.last "FALSE";is.first "FALSE";is.singleExon "FALSE"
chr2	transdecoder	CDS	36499219	36499347	.	+	2	transcript_id "DNTX_00150393";transcript_type "protein_coding";transcript_biotype "protein_coding";gene_id "XLOC_016197";gene_name "CRIM1";class_code "j";oId "Artery-Tibial_00206253";is.last "FALSE";is.first "FALSE";is.singleExon "FALSE"
chr2	transdecoder	CDS	36509983	36510139	.	+	2	transcript_id "DNTX_00150393";transcript_type "protein_coding";transcript_biotype "protein_coding";gene_id "XLOC_016197";gene_name "CRIM1";class_code "j";oId "Artery-Tibial_00206253";is.last "FALSE";is.first "FALSE";is.singleExon "FALSE"
chr2	transdecoder	CDS	36512273	36512394	.	+	1	transcript_id "DNTX_00150393";transcript_type "protein_coding";transcript_biotype "protein_coding";gene_id "XLOC_016197";gene_name "CRIM1";class_code "j";oId "Artery-Tibial_00206253";is.last "FALSE";is.first "FALSE";is.singleExon "FALSE"
chr2	transdecoder	CDS	36513556	36513765	.	+	2	transcript_id "DNTX_00150393";transcript_type "protein_coding";transcript_biotype "protein_coding";gene_id "XLOC_016197";gene_name "CRIM1";class_code "j";oId "Artery-Tibial_00206253";is.last "FALSE";is.first "FALSE";is.singleExon "FALSE"
chr2	transdecoder	CDS	36517327	36517542	.	+	2	transcript_id "DNTX_00150393";transcript_type "protein_coding";transcript_biotype "protein_coding";gene_id "XLOC_016197";gene_name "CRIM1";class_code "j";oId "Artery-Tibial_00206253";is.last "FALSE";is.first "FALSE";is.singleExon "FALSE"
chr2	transdecoder	CDS	36522092	36522313	.	+	2	transcript_id "DNTX_00150393";transcript_type "protein_coding";transcript_biotype "protein_coding";gene_id "XLOC_016197";gene_name "CRIM1";class_code "j";oId "Artery-Tibial_00206253";is.last "FALSE";is.first "FALSE";is.singleExon "FALSE"
chr2	transdecoder	CDS	36537352	36537546	.	+	2	transcript_id "DNTX_00150393";transcript_type "protein_coding";transcript_biotype "protein_coding";gene_id "XLOC_016197";gene_name "CRIM1";class_code "j";oId "Artery-Tibial_00206253";is.last "FALSE";is.first "FALSE";is.singleExon "FALSE"
chr2	transdecoder	CDS	36543758	36543759	.	+	2	transcript_id "DNTX_00150393";transcript_type "protein_coding";transcript_biotype "protein_coding";gene_id "XLOC_016197";gene_name "CRIM1";class_code "j";oId "Artery-Tibial_00206253";is.last "FALSE";is.first "FALSE";is.singleExon "FALSE"
chr2	transdecoder	stop_codon	36543760	36543762	.	+	0	transcript_id "DNTX_00150393";transcript_type "protein_coding";transcript_biotype "protein_coding";gene_id "XLOC_016197";gene_name "CRIM1";class_code "j";oId "Artery-Tibial_00206253";is.last "FALSE";is.first "FALSE";is.singleExon "FALSE"
chr2	transdecoder	three_prime_UTR	36543763	36543985	.	+	.	transcript_id "DNTX_00150393";transcript_type "protein_coding";transcript_biotype "protein_coding";gene_id "XLOC_016197";gene_name "CRIM1";class_code "j";oId "Artery-Tibial_00206253";is.last "FALSE";is.first "FALSE";is.singleExon "FALSE"
chr2	transdecoder	three_prime_UTR	36544376	36544498	.	+	.	transcript_id "DNTX_00150393";transcript_type "protein_coding";transcript_biotype "protein_coding";gene_id "XLOC_016197";gene_name "CRIM1";class_code "j";oId "Artery-Tibial_00206253";is.last "FALSE";is.first "FALSE";is.singleExon "FALSE"
chr2	transdecoder	three_prime_UTR	36546984	36547171	.	+	.	transcript_id "DNTX_00150393";transcript_type "protein_coding";transcript_biotype "protein_coding";gene_id "XLOC_016197";gene_name "CRIM1";class_code "j";oId "Artery-Tibial_00206253";is.last "FALSE";is.first "FALSE";is.singleExon "FALSE"
chr2	transdecoder	three_prime_UTR	36548525	36551135	.	+	.	transcript_id "DNTX_00150393";transcript_type "protein_coding";transcript_biotype "protein_coding";gene_id "XLOC_016197";gene_name "CRIM1";class_code "j";oId "Artery-Tibial_00206253";is.last "TRUE";is.first "FALSE";is.singleExon "FALSE"
chr2	transdecoder	transcript	36355736	36551486	.	+	.	transcript_id "DNTX_00141776";transcript_type "protein_coding";transcript_biotype "protein_coding";gene_id "XLOC_016197";gene_name "CRIM1";class_code "j";oId "Retina_Adult.Tissue_00706887";is.last "FALSE";is.first "FALSE";is.singleExon "FALSE"
chr2	transdecoder	exon	36355736	36356623	.	+	.	transcript_id "DNTX_00141776";transcript_type "protein_coding";transcript_biotype "protein_coding";exon_number "1";gene_id "XLOC_016197";gene_name "CRIM1";class_code "j";oId "Retina_Adult.Tissue_00706887";is.last "FALSE";novel_exon_id "nvl_exon113743";novel_exon_type "novel_TSS";is.first "TRUE";is.singleExon "FALSE"
chr2	transdecoder	exon	36396614	36396787	.	+	.	transcript_id "DNTX_00141776";transcript_type "protein_coding";transcript_biotype "protein_coding";exon_number "2";gene_id "XLOC_016197";gene_name "CRIM1";class_code "j";oId "Retina_Adult.Tissue_00706887";is.last "FALSE";is.first "FALSE";is.singleExon "FALSE"
chr2	transdecoder	exon	36442615	36442735	.	+	.	transcript_id "DNTX_00141776";transcript_type "protein_coding";transcript_biotype "protein_coding";exon_number "3";gene_id "XLOC_016197";gene_name "CRIM1";class_code "j";oId "Retina_Adult.Tissue_00706887";is.last "FALSE";is.first "FALSE";is.singleExon "FALSE"
chr2	transdecoder	exon	36464534	36464655	.	+	.	transcript_id "DNTX_00141776";transcript_type "protein_coding";transcript_biotype "protein_coding";exon_number "4";gene_id "XLOC_016197";gene_name "CRIM1";class_code "j";oId "Retina_Adult.Tissue_00706887";is.last "FALSE";is.first "FALSE";is.singleExon "FALSE"
chr2	transdecoder	exon	36476889	36477071	.	+	.	transcript_id "DNTX_00141776";transcript_type "protein_coding";transcript_biotype "protein_coding";exon_number "5";gene_id "XLOC_016197";gene_name "CRIM1";class_code "j";oId "Retina_Adult.Tissue_00706887";is.last "FALSE";is.first "FALSE";is.singleExon "FALSE"
chr2	transdecoder	exon	36479497	36479694	.	+	.	transcript_id "DNTX_00141776";transcript_type "protein_coding";transcript_biotype "protein_coding";exon_number "6";gene_id "XLOC_016197";gene_name "CRIM1";class_code "j";oId "Retina_Adult.Tissue_00706887";is.last "FALSE";is.first "FALSE";is.singleExon "FALSE"
chr2	transdecoder	exon	36499219	36499347	.	+	.	transcript_id "DNTX_00141776";transcript_type "protein_coding";transcript_biotype "protein_coding";exon_number "7";gene_id "XLOC_016197";gene_name "CRIM1";class_code "j";oId "Retina_Adult.Tissue_00706887";is.last "FALSE";is.first "FALSE";is.singleExon "FALSE"
chr2	transdecoder	exon	36509983	36510139	.	+	.	transcript_id "DNTX_00141776";transcript_type "protein_coding";transcript_biotype "protein_coding";exon_number "8";gene_id "XLOC_016197";gene_name "CRIM1";class_code "j";oId "Retina_Adult.Tissue_00706887";is.last "FALSE";is.first "FALSE";is.singleExon "FALSE"
chr2	transdecoder	exon	36512273	36512394	.	+	.	transcript_id "DNTX_00141776";transcript_type "protein_coding";transcript_biotype "protein_coding";exon_number "9";gene_id "XLOC_016197";gene_name "CRIM1";class_code "j";oId "Retina_Adult.Tissue_00706887";is.last "FALSE";is.first "FALSE";is.singleExon "FALSE"
chr2	transdecoder	exon	36513556	36513765	.	+	.	transcript_id "DNTX_00141776";transcript_type "protein_coding";transcript_biotype "protein_coding";exon_number "10";gene_id "XLOC_016197";gene_name "CRIM1";class_code "j";oId "Retina_Adult.Tissue_00706887";is.last "FALSE";is.first "FALSE";is.singleExon "FALSE"
chr2	transdecoder	exon	36517327	36517542	.	+	.	transcript_id "DNTX_00141776";transcript_type "protein_coding";transcript_biotype "protein_coding";exon_number "11";gene_id "XLOC_016197";gene_name "CRIM1";class_code "j";oId "Retina_Adult.Tissue_00706887";is.last "FALSE";is.first "FALSE";is.singleExon "FALSE"
chr2	transdecoder	exon	36522092	36522313	.	+	.	transcript_id "DNTX_00141776";transcript_type "protein_coding";transcript_biotype "protein_coding";exon_number "12";gene_id "XLOC_016197";gene_name "CRIM1";class_code "j";oId "Retina_Adult.Tissue_00706887";is.last "FALSE";is.first "FALSE";is.singleExon "FALSE"
chr2	transdecoder	exon	36537352	36537546	.	+	.	transcript_id "DNTX_00141776";transcript_type "protein_coding";transcript_biotype "protein_coding";exon_number "13";gene_id "XLOC_016197";gene_name "CRIM1";class_code "j";oId "Retina_Adult.Tissue_00706887";is.last "FALSE";is.first "FALSE";is.singleExon "FALSE"
chr2	transdecoder	exon	36544376	36544498	.	+	.	transcript_id "DNTX_00141776";transcript_type "protein_coding";transcript_biotype "protein_coding";exon_number "14";gene_id "XLOC_016197";gene_name "CRIM1";class_code "j";oId "Retina_Adult.Tissue_00706887";is.last "FALSE";is.first "FALSE";is.singleExon "FALSE"
chr2	transdecoder	exon	36546984	36547171	.	+	.	transcript_id "DNTX_00141776";transcript_type "protein_coding";transcript_biotype "protein_coding";exon_number "15";gene_id "XLOC_016197";gene_name "CRIM1";class_code "j";oId "Retina_Adult.Tissue_00706887";is.last "FALSE";is.first "FALSE";is.singleExon "FALSE"
chr2	transdecoder	exon	36548525	36551486	.	+	.	transcript_id "DNTX_00141776";transcript_type "protein_coding";transcript_biotype "protein_coding";exon_number "16";gene_id "XLOC_016197";gene_name "CRIM1";class_code "j";oId "Retina_Adult.Tissue_00706887";is.last "TRUE";novel_exon_id "nvl_exon113744";novel_exon_type "novel_TES";is.first "FALSE";is.singleExon "FALSE"
chr2	transdecoder	five_prime_UTR	36355736	36356292	.	+	.	transcript_id "DNTX_00141776";transcript_type "protein_coding";transcript_biotype "protein_coding";gene_id "XLOC_016197";gene_name "CRIM1";class_code "j";oId "Retina_Adult.Tissue_00706887";is.last "FALSE";is.first "FALSE";is.singleExon "FALSE"
chr2	transdecoder	start_codon	36356293	36356295	.	+	0	transcript_id "DNTX_00141776";transcript_type "protein_coding";transcript_biotype "protein_coding";gene_id "XLOC_016197";gene_name "CRIM1";class_code "j";oId "Retina_Adult.Tissue_00706887";is.last "FALSE";is.first "FALSE";is.singleExon "FALSE"
chr2	transdecoder	CDS	36356293	36356623	.	+	0	transcript_id "DNTX_00141776";transcript_type "protein_coding";transcript_biotype "protein_coding";gene_id "XLOC_016197";gene_name "CRIM1";class_code "j";oId "Retina_Adult.Tissue_00706887";is.last "FALSE";is.first "FALSE";is.singleExon "FALSE"
chr2	transdecoder	CDS	36396614	36396787	.	+	2	transcript_id "DNTX_00141776";transcript_type "protein_coding";transcript_biotype "protein_coding";gene_id "XLOC_016197";gene_name "CRIM1";class_code "j";oId "Retina_Adult.Tissue_00706887";is.last "FALSE";is.first "FALSE";is.singleExon "FALSE"
chr2	transdecoder	CDS	36442615	36442735	.	+	2	transcript_id "DNTX_00141776";transcript_type "protein_coding";transcript_biotype "protein_coding";gene_id "XLOC_016197";gene_name "CRIM1";class_code "j";oId "Retina_Adult.Tissue_00706887";is.last "FALSE";is.first "FALSE";is.singleExon "FALSE"
chr2	transdecoder	CDS	36464534	36464655	.	+	1	transcript_id "DNTX_00141776";transcript_type "protein_coding";transcript_biotype "protein_coding";gene_id "XLOC_016197";gene_name "CRIM1";class_code "j";oId "Retina_Adult.Tissue_00706887";is.last "FALSE";is.first "FALSE";is.singleExon "FALSE"
chr2	transdecoder	CDS	36476889	36477071	.	+	2	transcript_id "DNTX_00141776";transcript_type "protein_coding";transcript_biotype "protein_coding";gene_id "XLOC_016197";gene_name "CRIM1";class_code "j";oId "Retina_Adult.Tissue_00706887";is.last "FALSE";is.first "FALSE";is.singleExon "FALSE"
chr2	transdecoder	CDS	36479497	36479694	.	+	2	transcript_id "DNTX_00141776";transcript_type "protein_coding";transcript_biotype "protein_coding";gene_id "XLOC_016197";gene_name "CRIM1";class_code "j";oId "Retina_Adult.Tissue_00706887";is.last "FALSE";is.first "FALSE";is.singleExon "FALSE"
chr2	transdecoder	CDS	36499219	36499347	.	+	2	transcript_id "DNTX_00141776";transcript_type "protein_coding";transcript_biotype "protein_coding";gene_id "XLOC_016197";gene_name "CRIM1";class_code "j";oId "Retina_Adult.Tissue_00706887";is.last "FALSE";is.first "FALSE";is.singleExon "FALSE"
chr2	transdecoder	CDS	36509983	36510139	.	+	2	transcript_id "DNTX_00141776";transcript_type "protein_coding";transcript_biotype "protein_coding";gene_id "XLOC_016197";gene_name "CRIM1";class_code "j";oId "Retina_Adult.Tissue_00706887";is.last "FALSE";is.first "FALSE";is.singleExon "FALSE"
chr2	transdecoder	CDS	36512273	36512394	.	+	1	transcript_id "DNTX_00141776";transcript_type "protein_coding";transcript_biotype "protein_coding";gene_id "XLOC_016197";gene_name "CRIM1";class_code "j";oId "Retina_Adult.Tissue_00706887";is.last "FALSE";is.first "FALSE";is.singleExon "FALSE"
chr2	transdecoder	CDS	36513556	36513765	.	+	2	transcript_id "DNTX_00141776";transcript_type "protein_coding";transcript_biotype "protein_coding";gene_id "XLOC_016197";gene_name "CRIM1";class_code "j";oId "Retina_Adult.Tissue_00706887";is.last "FALSE";is.first "FALSE";is.singleExon "FALSE"
chr2	transdecoder	CDS	36517327	36517542	.	+	2	transcript_id "DNTX_00141776";transcript_type "protein_coding";transcript_biotype "protein_coding";gene_id "XLOC_016197";gene_name "CRIM1";class_code "j";oId "Retina_Adult.Tissue_00706887";is.last "FALSE";is.first "FALSE";is.singleExon "FALSE"
chr2	transdecoder	CDS	36522092	36522313	.	+	2	transcript_id "DNTX_00141776";transcript_type "protein_coding";transcript_biotype "protein_coding";gene_id "XLOC_016197";gene_name "CRIM1";class_code "j";oId "Retina_Adult.Tissue_00706887";is.last "FALSE";is.first "FALSE";is.singleExon "FALSE"
chr2	transdecoder	CDS	36537352	36537546	.	+	2	transcript_id "DNTX_00141776";transcript_type "protein_coding";transcript_biotype "protein_coding";gene_id "XLOC_016197";gene_name "CRIM1";class_code "j";oId "Retina_Adult.Tissue_00706887";is.last "FALSE";is.first "FALSE";is.singleExon "FALSE"
chr2	transdecoder	CDS	36544376	36544498	.	+	2	transcript_id "DNTX_00141776";transcript_type "protein_coding";transcript_biotype "protein_coding";gene_id "XLOC_016197";gene_name "CRIM1";class_code "j";oId "Retina_Adult.Tissue_00706887";is.last "FALSE";is.first "FALSE";is.singleExon "FALSE"
chr2	transdecoder	CDS	36546984	36547171	.	+	2	transcript_id "DNTX_00141776";transcript_type "protein_coding";transcript_biotype "protein_coding";gene_id "XLOC_016197";gene_name "CRIM1";class_code "j";oId "Retina_Adult.Tissue_00706887";is.last "FALSE";is.first "FALSE";is.singleExon "FALSE"
chr2	transdecoder	CDS	36548525	36548698	.	+	0	transcript_id "DNTX_00141776";transcript_type "protein_coding";transcript_biotype "protein_coding";gene_id "XLOC_016197";gene_name "CRIM1";class_code "j";oId "Retina_Adult.Tissue_00706887";is.last "FALSE";is.first "FALSE";is.singleExon "FALSE"
chr2	transdecoder	stop_codon	36548699	36548701	.	+	0	transcript_id "DNTX_00141776";transcript_type "protein_coding";transcript_biotype "protein_coding";gene_id "XLOC_016197";gene_name "CRIM1";class_code "j";oId "Retina_Adult.Tissue_00706887";is.last "FALSE";is.first "FALSE";is.singleExon "FALSE"
chr2	transdecoder	three_prime_UTR	36548702	36551486	.	+	.	transcript_id "DNTX_00141776";transcript_type "protein_coding";transcript_biotype "protein_coding";gene_id "XLOC_016197";gene_name "CRIM1";class_code "j";oId "Retina_Adult.Tissue_00706887";is.last "FALSE";is.first "FALSE";is.singleExon "FALSE"
chr2	transdecoder	transcript	36355738	36551135	.	+	.	transcript_id "DNTX_00152868";transcript_type "protein_coding";transcript_biotype "protein_coding";gene_id "XLOC_016197";gene_name "CRIM1";class_code "j";oId "Cells-Transformedfibroblasts_00183726";is.last "FALSE";is.first "FALSE";is.singleExon "FALSE"
chr2	transdecoder	exon	36355738	36356623	.	+	.	transcript_id "DNTX_00152868";transcript_type "protein_coding";transcript_biotype "protein_coding";exon_number "1";gene_id "XLOC_016197";gene_name "CRIM1";class_code "j";oId "Cells-Transformedfibroblasts_00183726";is.last "FALSE";novel_exon_id "nvl_exon113745";novel_exon_type "novel_TSS";is.first "TRUE";is.singleExon "FALSE"
chr2	transdecoder	exon	36358904	36359026	.	+	.	transcript_id "DNTX_00152868";transcript_type "protein_coding";transcript_biotype "protein_coding";exon_number "2";gene_id "XLOC_016197";gene_name "CRIM1";class_code "j";oId "Cells-Transformedfibroblasts_00183726";is.last "FALSE";is.first "FALSE";is.singleExon "FALSE"
chr2	transdecoder	exon	36396614	36396787	.	+	.	transcript_id "DNTX_00152868";transcript_type "protein_coding";transcript_biotype "protein_coding";exon_number "3";gene_id "XLOC_016197";gene_name "CRIM1";class_code "j";oId "Cells-Transformedfibroblasts_00183726";is.last "FALSE";is.first "FALSE";is.singleExon "FALSE"
chr2	transdecoder	exon	36441258	36441500	.	+	.	transcript_id "DNTX_00152868";transcript_type "protein_coding";transcript_biotype "protein_coding";exon_number "4";gene_id "XLOC_016197";gene_name "CRIM1";class_code "j";oId "Cells-Transformedfibroblasts_00183726";is.last "FALSE";is.first "FALSE";is.singleExon "FALSE"
chr2	transdecoder	exon	36442615	36442735	.	+	.	transcript_id "DNTX_00152868";transcript_type "protein_coding";transcript_biotype "protein_coding";exon_number "5";gene_id "XLOC_016197";gene_name "CRIM1";class_code "j";oId "Cells-Transformedfibroblasts_00183726";is.last "FALSE";is.first "FALSE";is.singleExon "FALSE"
chr2	transdecoder	exon	36464534	36464655	.	+	.	transcript_id "DNTX_00152868";transcript_type "protein_coding";transcript_biotype "protein_coding";exon_number "6";gene_id "XLOC_016197";gene_name "CRIM1";class_code "j";oId "Cells-Transformedfibroblasts_00183726";is.last "FALSE";is.first "FALSE";is.singleExon "FALSE"
chr2	transdecoder	exon	36476889	36477071	.	+	.	transcript_id "DNTX_00152868";transcript_type "protein_coding";transcript_biotype "protein_coding";exon_number "7";gene_id "XLOC_016197";gene_name "CRIM1";class_code "j";oId "Cells-Transformedfibroblasts_00183726";is.last "FALSE";is.first "FALSE";is.singleExon "FALSE"
chr2	transdecoder	exon	36479497	36479694	.	+	.	transcript_id "DNTX_00152868";transcript_type "protein_coding";transcript_biotype "protein_coding";exon_number "8";gene_id "XLOC_016197";gene_name "CRIM1";class_code "j";oId "Cells-Transformedfibroblasts_00183726";is.last "FALSE";is.first "FALSE";is.singleExon "FALSE"
chr2	transdecoder	exon	36499219	36499347	.	+	.	transcript_id "DNTX_00152868";transcript_type "protein_coding";transcript_biotype "protein_coding";exon_number "9";gene_id "XLOC_016197";gene_name "CRIM1";class_code "j";oId "Cells-Transformedfibroblasts_00183726";is.last "FALSE";is.first "FALSE";is.singleExon "FALSE"
chr2	transdecoder	exon	36509983	36510139	.	+	.	transcript_id "DNTX_00152868";transcript_type "protein_coding";transcript_biotype "protein_coding";exon_number "10";gene_id "XLOC_016197";gene_name "CRIM1";class_code "j";oId "Cells-Transformedfibroblasts_00183726";is.last "FALSE";is.first "FALSE";is.singleExon "FALSE"
chr2	transdecoder	exon	36512273	36512394	.	+	.	transcript_id "DNTX_00152868";transcript_type "protein_coding";transcript_biotype "protein_coding";exon_number "11";gene_id "XLOC_016197";gene_name "CRIM1";class_code "j";oId "Cells-Transformedfibroblasts_00183726";is.last "FALSE";is.first "FALSE";is.singleExon "FALSE"
chr2	transdecoder	exon	36513556	36513765	.	+	.	transcript_id "DNTX_00152868";transcript_type "protein_coding";transcript_biotype "protein_coding";exon_number "12";gene_id "XLOC_016197";gene_name "CRIM1";class_code "j";oId "Cells-Transformedfibroblasts_00183726";is.last "FALSE";is.first "FALSE";is.singleExon "FALSE"
chr2	transdecoder	exon	36517327	36517542	.	+	.	transcript_id "DNTX_00152868";transcript_type "protein_coding";transcript_biotype "protein_coding";exon_number "13";gene_id "XLOC_016197";gene_name "CRIM1";class_code "j";oId "Cells-Transformedfibroblasts_00183726";is.last "FALSE";is.first "FALSE";is.singleExon "FALSE"
chr2	transdecoder	exon	36522092	36522313	.	+	.	transcript_id "DNTX_00152868";transcript_type "protein_coding";transcript_biotype "protein_coding";exon_number "14";gene_id "XLOC_016197";gene_name "CRIM1";class_code "j";oId "Cells-Transformedfibroblasts_00183726";is.last "FALSE";is.first "FALSE";is.singleExon "FALSE"
chr2	transdecoder	exon	36536861	36537546	.	+	.	transcript_id "DNTX_00152868";transcript_type "protein_coding";transcript_biotype "protein_coding";exon_number "15";gene_id "XLOC_016197";gene_name "CRIM1";class_code "j";oId "Cells-Transformedfibroblasts_00183726";is.last "FALSE";novel_exon_id "nvl_exon113746";novel_exon_type "A5SS";is.first "FALSE";is.singleExon "FALSE"
chr2	transdecoder	exon	36544376	36544498	.	+	.	transcript_id "DNTX_00152868";transcript_type "protein_coding";transcript_biotype "protein_coding";exon_number "16";gene_id "XLOC_016197";gene_name "CRIM1";class_code "j";oId "Cells-Transformedfibroblasts_00183726";is.last "FALSE";is.first "FALSE";is.singleExon "FALSE"
chr2	transdecoder	exon	36546984	36547171	.	+	.	transcript_id "DNTX_00152868";transcript_type "protein_coding";transcript_biotype "protein_coding";exon_number "17";gene_id "XLOC_016197";gene_name "CRIM1";class_code "j";oId "Cells-Transformedfibroblasts_00183726";is.last "FALSE";is.first "FALSE";is.singleExon "FALSE"
chr2	transdecoder	exon	36548525	36551135	.	+	.	transcript_id "DNTX_00152868";transcript_type "protein_coding";transcript_biotype "protein_coding";exon_number "18";gene_id "XLOC_016197";gene_name "CRIM1";class_code "j";oId "Cells-Transformedfibroblasts_00183726";is.last "TRUE";is.first "FALSE";is.singleExon "FALSE"
chr2	transdecoder	five_prime_UTR	36355738	36356292	.	+	.	transcript_id "DNTX_00152868";transcript_type "protein_coding";transcript_biotype "protein_coding";gene_id "XLOC_016197";gene_name "CRIM1";class_code "j";oId "Cells-Transformedfibroblasts_00183726";is.last "FALSE";is.first "FALSE";is.singleExon "FALSE"
chr2	transdecoder	start_codon	36356293	36356295	.	+	0	transcript_id "DNTX_00152868";transcript_type "protein_coding";transcript_biotype "protein_coding";gene_id "XLOC_016197";gene_name "CRIM1";class_code "j";oId "Cells-Transformedfibroblasts_00183726";is.last "FALSE";is.first "FALSE";is.singleExon "FALSE"
chr2	transdecoder	CDS	36356293	36356623	.	+	0	transcript_id "DNTX_00152868";transcript_type "protein_coding";transcript_biotype "protein_coding";gene_id "XLOC_016197";gene_name "CRIM1";class_code "j";oId "Cells-Transformedfibroblasts_00183726";is.last "FALSE";is.first "FALSE";is.singleExon "FALSE"
chr2	transdecoder	CDS	36358904	36359026	.	+	2	transcript_id "DNTX_00152868";transcript_type "protein_coding";transcript_biotype "protein_coding";gene_id "XLOC_016197";gene_name "CRIM1";class_code "j";oId "Cells-Transformedfibroblasts_00183726";is.last "FALSE";is.first "FALSE";is.singleExon "FALSE"
chr2	transdecoder	CDS	36396614	36396787	.	+	2	transcript_id "DNTX_00152868";transcript_type "protein_coding";transcript_biotype "protein_coding";gene_id "XLOC_016197";gene_name "CRIM1";class_code "j";oId "Cells-Transformedfibroblasts_00183726";is.last "FALSE";is.first "FALSE";is.singleExon "FALSE"
chr2	transdecoder	CDS	36441258	36441500	.	+	2	transcript_id "DNTX_00152868";transcript_type "protein_coding";transcript_biotype "protein_coding";gene_id "XLOC_016197";gene_name "CRIM1";class_code "j";oId "Cells-Transformedfibroblasts_00183726";is.last "FALSE";is.first "FALSE";is.singleExon "FALSE"
chr2	transdecoder	CDS	36442615	36442735	.	+	2	transcript_id "DNTX_00152868";transcript_type "protein_coding";transcript_biotype "protein_coding";gene_id "XLOC_016197";gene_name "CRIM1";class_code "j";oId "Cells-Transformedfibroblasts_00183726";is.last "FALSE";is.first "FALSE";is.singleExon "FALSE"
chr2	transdecoder	CDS	36464534	36464655	.	+	1	transcript_id "DNTX_00152868";transcript_type "protein_coding";transcript_biotype "protein_coding";gene_id "XLOC_016197";gene_name "CRIM1";class_code "j";oId "Cells-Transformedfibroblasts_00183726";is.last "FALSE";is.first "FALSE";is.singleExon "FALSE"
chr2	transdecoder	CDS	36476889	36477071	.	+	2	transcript_id "DNTX_00152868";transcript_type "protein_coding";transcript_biotype "protein_coding";gene_id "XLOC_016197";gene_name "CRIM1";class_code "j";oId "Cells-Transformedfibroblasts_00183726";is.last "FALSE";is.first "FALSE";is.singleExon "FALSE"
chr2	transdecoder	CDS	36479497	36479694	.	+	2	transcript_id "DNTX_00152868";transcript_type "protein_coding";transcript_biotype "protein_coding";gene_id "XLOC_016197";gene_name "CRIM1";class_code "j";oId "Cells-Transformedfibroblasts_00183726";is.last "FALSE";is.first "FALSE";is.singleExon "FALSE"
chr2	transdecoder	CDS	36499219	36499347	.	+	2	transcript_id "DNTX_00152868";transcript_type "protein_coding";transcript_biotype "protein_coding";gene_id "XLOC_016197";gene_name "CRIM1";class_code "j";oId "Cells-Transformedfibroblasts_00183726";is.last "FALSE";is.first "FALSE";is.singleExon "FALSE"
chr2	transdecoder	CDS	36509983	36510139	.	+	2	transcript_id "DNTX_00152868";transcript_type "protein_coding";transcript_biotype "protein_coding";gene_id "XLOC_016197";gene_name "CRIM1";class_code "j";oId "Cells-Transformedfibroblasts_00183726";is.last "FALSE";is.first "FALSE";is.singleExon "FALSE"
chr2	transdecoder	CDS	36512273	36512394	.	+	1	transcript_id "DNTX_00152868";transcript_type "protein_coding";transcript_biotype "protein_coding";gene_id "XLOC_016197";gene_name "CRIM1";class_code "j";oId "Cells-Transformedfibroblasts_00183726";is.last "FALSE";is.first "FALSE";is.singleExon "FALSE"
chr2	transdecoder	CDS	36513556	36513765	.	+	2	transcript_id "DNTX_00152868";transcript_type "protein_coding";transcript_biotype "protein_coding";gene_id "XLOC_016197";gene_name "CRIM1";class_code "j";oId "Cells-Transformedfibroblasts_00183726";is.last "FALSE";is.first "FALSE";is.singleExon "FALSE"
chr2	transdecoder	CDS	36517327	36517542	.	+	2	transcript_id "DNTX_00152868";transcript_type "protein_coding";transcript_biotype "protein_coding";gene_id "XLOC_016197";gene_name "CRIM1";class_code "j";oId "Cells-Transformedfibroblasts_00183726";is.last "FALSE";is.first "FALSE";is.singleExon "FALSE"
chr2	transdecoder	CDS	36522092	36522313	.	+	2	transcript_id "DNTX_00152868";transcript_type "protein_coding";transcript_biotype "protein_coding";gene_id "XLOC_016197";gene_name "CRIM1";class_code "j";oId "Cells-Transformedfibroblasts_00183726";is.last "FALSE";is.first "FALSE";is.singleExon "FALSE"
chr2	transdecoder	CDS	36536861	36536892	.	+	2	transcript_id "DNTX_00152868";transcript_type "protein_coding";transcript_biotype "protein_coding";gene_id "XLOC_016197";gene_name "CRIM1";class_code "j";oId "Cells-Transformedfibroblasts_00183726";is.last "FALSE";is.first "FALSE";is.singleExon "FALSE"
chr2	transdecoder	stop_codon	36536893	36536895	.	+	0	transcript_id "DNTX_00152868";transcript_type "protein_coding";transcript_biotype "protein_coding";gene_id "XLOC_016197";gene_name "CRIM1";class_code "j";oId "Cells-Transformedfibroblasts_00183726";is.last "FALSE";is.first "FALSE";is.singleExon "FALSE"
chr2	transdecoder	three_prime_UTR	36536896	36537546	.	+	.	transcript_id "DNTX_00152868";transcript_type "protein_coding";transcript_biotype "protein_coding";gene_id "XLOC_016197";gene_name "CRIM1";class_code "j";oId "Cells-Transformedfibroblasts_00183726";is.last "FALSE";is.first "FALSE";is.singleExon "FALSE"
chr2	transdecoder	three_prime_UTR	36544376	36544498	.	+	.	transcript_id "DNTX_00152868";transcript_type "protein_coding";transcript_biotype "protein_coding";gene_id "XLOC_016197";gene_name "CRIM1";class_code "j";oId "Cells-Transformedfibroblasts_00183726";is.last "FALSE";is.first "FALSE";is.singleExon "FALSE"
chr2	transdecoder	three_prime_UTR	36546984	36547171	.	+	.	transcript_id "DNTX_00152868";transcript_type "protein_coding";transcript_biotype "protein_coding";gene_id "XLOC_016197";gene_name "CRIM1";class_code "j";oId "Cells-Transformedfibroblasts_00183726";is.last "FALSE";is.first "FALSE";is.singleExon "FALSE"
chr2	transdecoder	three_prime_UTR	36548525	36551135	.	+	.	transcript_id "DNTX_00152868";transcript_type "protein_coding";transcript_biotype "protein_coding";gene_id "XLOC_016197";gene_name "CRIM1";class_code "j";oId "Cells-Transformedfibroblasts_00183726";is.last "TRUE";is.first "FALSE";is.singleExon "FALSE"
chr2	transdecoder	transcript	36355744	36551220	.	+	.	transcript_id "DNTX_00149177";transcript_type "protein_coding";transcript_biotype "protein_coding";gene_id "XLOC_016197";gene_name "CRIM1";class_code "j";oId "Cornea_Fetal.Tissue_00090309";is.last "FALSE";is.first "FALSE";is.singleExon "FALSE"
chr2	transdecoder	exon	36355744	36356623	.	+	.	transcript_id "DNTX_00149177";transcript_type "protein_coding";transcript_biotype "protein_coding";exon_number "1";gene_id "XLOC_016197";gene_name "CRIM1";class_code "j";oId "Cornea_Fetal.Tissue_00090309";is.last "FALSE";novel_exon_id "nvl_exon113747";novel_exon_type "novel_TSS";is.first "TRUE";is.singleExon "FALSE"
chr2	transdecoder	exon	36396614	36396787	.	+	.	transcript_id "DNTX_00149177";transcript_type "protein_coding";transcript_biotype "protein_coding";exon_number "2";gene_id "XLOC_016197";gene_name "CRIM1";class_code "j";oId "Cornea_Fetal.Tissue_00090309";is.last "FALSE";is.first "FALSE";is.singleExon "FALSE"
chr2	transdecoder	exon	36441258	36441500	.	+	.	transcript_id "DNTX_00149177";transcript_type "protein_coding";transcript_biotype "protein_coding";exon_number "3";gene_id "XLOC_016197";gene_name "CRIM1";class_code "j";oId "Cornea_Fetal.Tissue_00090309";is.last "FALSE";is.first "FALSE";is.singleExon "FALSE"
chr2	transdecoder	exon	36442615	36442735	.	+	.	transcript_id "DNTX_00149177";transcript_type "protein_coding";transcript_biotype "protein_coding";exon_number "4";gene_id "XLOC_016197";gene_name "CRIM1";class_code "j";oId "Cornea_Fetal.Tissue_00090309";is.last "FALSE";is.first "FALSE";is.singleExon "FALSE"
chr2	transdecoder	exon	36464534	36464655	.	+	.	transcript_id "DNTX_00149177";transcript_type "protein_coding";transcript_biotype "protein_coding";exon_number "5";gene_id "XLOC_016197";gene_name "CRIM1";class_code "j";oId "Cornea_Fetal.Tissue_00090309";is.last "FALSE";is.first "FALSE";is.singleExon "FALSE"
chr2	transdecoder	exon	36476889	36477071	.	+	.	transcript_id "DNTX_00149177";transcript_type "protein_coding";transcript_biotype "protein_coding";exon_number "6";gene_id "XLOC_016197";gene_name "CRIM1";class_code "j";oId "Cornea_Fetal.Tissue_00090309";is.last "FALSE";is.first "FALSE";is.singleExon "FALSE"
chr2	transdecoder	exon	36479497	36479694	.	+	.	transcript_id "DNTX_00149177";transcript_type "protein_coding";transcript_biotype "protein_coding";exon_number "7";gene_id "XLOC_016197";gene_name "CRIM1";class_code "j";oId "Cornea_Fetal.Tissue_00090309";is.last "FALSE";is.first "FALSE";is.singleExon "FALSE"
chr2	transdecoder	exon	36499219	36499347	.	+	.	transcript_id "DNTX_00149177";transcript_type "protein_coding";transcript_biotype "protein_coding";exon_number "8";gene_id "XLOC_016197";gene_name "CRIM1";class_code "j";oId "Cornea_Fetal.Tissue_00090309";is.last "FALSE";is.first "FALSE";is.singleExon "FALSE"
chr2	transdecoder	exon	36509983	36510139	.	+	.	transcript_id "DNTX_00149177";transcript_type "protein_coding";transcript_biotype "protein_coding";exon_number "9";gene_id "XLOC_016197";gene_name "CRIM1";class_code "j";oId "Cornea_Fetal.Tissue_00090309";is.last "FALSE";is.first "FALSE";is.singleExon "FALSE"
chr2	transdecoder	exon	36512273	36512394	.	+	.	transcript_id "DNTX_00149177";transcript_type "protein_coding";transcript_biotype "protein_coding";exon_number "10";gene_id "XLOC_016197";gene_name "CRIM1";class_code "j";oId "Cornea_Fetal.Tissue_00090309";is.last "FALSE";is.first "FALSE";is.singleExon "FALSE"
chr2	transdecoder	exon	36513556	36513765	.	+	.	transcript_id "DNTX_00149177";transcript_type "protein_coding";transcript_biotype "protein_coding";exon_number "11";gene_id "XLOC_016197";gene_name "CRIM1";class_code "j";oId "Cornea_Fetal.Tissue_00090309";is.last "FALSE";is.first "FALSE";is.singleExon "FALSE"
chr2	transdecoder	exon	36517327	36517542	.	+	.	transcript_id "DNTX_00149177";transcript_type "protein_coding";transcript_biotype "protein_coding";exon_number "12";gene_id "XLOC_016197";gene_name "CRIM1";class_code "j";oId "Cornea_Fetal.Tissue_00090309";is.last "FALSE";is.first "FALSE";is.singleExon "FALSE"
chr2	transdecoder	exon	36522092	36522313	.	+	.	transcript_id "DNTX_00149177";transcript_type "protein_coding";transcript_biotype "protein_coding";exon_number "13";gene_id "XLOC_016197";gene_name "CRIM1";class_code "j";oId "Cornea_Fetal.Tissue_00090309";is.last "FALSE";is.first "FALSE";is.singleExon "FALSE"
chr2	transdecoder	exon	36537355	36537546	.	+	.	transcript_id "DNTX_00149177";transcript_type "protein_coding";transcript_biotype "protein_coding";exon_number "14";gene_id "XLOC_016197";gene_name "CRIM1";class_code "j";oId "Cornea_Fetal.Tissue_00090309";is.last "FALSE";novel_exon_id "nvl_exon113748";novel_exon_type "A5SS";is.first "FALSE";is.singleExon "FALSE"
chr2	transdecoder	exon	36544376	36544498	.	+	.	transcript_id "DNTX_00149177";transcript_type "protein_coding";transcript_biotype "protein_coding";exon_number "15";gene_id "XLOC_016197";gene_name "CRIM1";class_code "j";oId "Cornea_Fetal.Tissue_00090309";is.last "FALSE";is.first "FALSE";is.singleExon "FALSE"
chr2	transdecoder	exon	36546984	36547171	.	+	.	transcript_id "DNTX_00149177";transcript_type "protein_coding";transcript_biotype "protein_coding";exon_number "16";gene_id "XLOC_016197";gene_name "CRIM1";class_code "j";oId "Cornea_Fetal.Tissue_00090309";is.last "FALSE";is.first "FALSE";is.singleExon "FALSE"
chr2	transdecoder	exon	36548525	36551220	.	+	.	transcript_id "DNTX_00149177";transcript_type "protein_coding";transcript_biotype "protein_coding";exon_number "17";gene_id "XLOC_016197";gene_name "CRIM1";class_code "j";oId "Cornea_Fetal.Tissue_00090309";is.last "TRUE";novel_exon_id "nvl_exon113749";novel_exon_type "novel_TES";is.first "FALSE";is.singleExon "FALSE"
chr2	transdecoder	five_prime_UTR	36355744	36356292	.	+	.	transcript_id "DNTX_00149177";transcript_type "protein_coding";transcript_biotype "protein_coding";gene_id "XLOC_016197";gene_name "CRIM1";class_code "j";oId "Cornea_Fetal.Tissue_00090309";is.last "FALSE";is.first "FALSE";is.singleExon "FALSE"
chr2	transdecoder	start_codon	36356293	36356295	.	+	0	transcript_id "DNTX_00149177";transcript_type "protein_coding";transcript_biotype "protein_coding";gene_id "XLOC_016197";gene_name "CRIM1";class_code "j";oId "Cornea_Fetal.Tissue_00090309";is.last "FALSE";is.first "FALSE";is.singleExon "FALSE"
chr2	transdecoder	CDS	36356293	36356623	.	+	0	transcript_id "DNTX_00149177";transcript_type "protein_coding";transcript_biotype "protein_coding";gene_id "XLOC_016197";gene_name "CRIM1";class_code "j";oId "Cornea_Fetal.Tissue_00090309";is.last "FALSE";is.first "FALSE";is.singleExon "FALSE"
chr2	transdecoder	CDS	36396614	36396787	.	+	2	transcript_id "DNTX_00149177";transcript_type "protein_coding";transcript_biotype "protein_coding";gene_id "XLOC_016197";gene_name "CRIM1";class_code "j";oId "Cornea_Fetal.Tissue_00090309";is.last "FALSE";is.first "FALSE";is.singleExon "FALSE"
chr2	transdecoder	CDS	36441258	36441500	.	+	2	transcript_id "DNTX_00149177";transcript_type "protein_coding";transcript_biotype "protein_coding";gene_id "XLOC_016197";gene_name "CRIM1";class_code "j";oId "Cornea_Fetal.Tissue_00090309";is.last "FALSE";is.first "FALSE";is.singleExon "FALSE"
chr2	transdecoder	CDS	36442615	36442735	.	+	2	transcript_id "DNTX_00149177";transcript_type "protein_coding";transcript_biotype "protein_coding";gene_id "XLOC_016197";gene_name "CRIM1";class_code "j";oId "Cornea_Fetal.Tissue_00090309";is.last "FALSE";is.first "FALSE";is.singleExon "FALSE"
chr2	transdecoder	CDS	36464534	36464655	.	+	1	transcript_id "DNTX_00149177";transcript_type "protein_coding";transcript_biotype "protein_coding";gene_id "XLOC_016197";gene_name "CRIM1";class_code "j";oId "Cornea_Fetal.Tissue_00090309";is.last "FALSE";is.first "FALSE";is.singleExon "FALSE"
chr2	transdecoder	CDS	36476889	36477071	.	+	2	transcript_id "DNTX_00149177";transcript_type "protein_coding";transcript_biotype "protein_coding";gene_id "XLOC_016197";gene_name "CRIM1";class_code "j";oId "Cornea_Fetal.Tissue_00090309";is.last "FALSE";is.first "FALSE";is.singleExon "FALSE"
chr2	transdecoder	CDS	36479497	36479694	.	+	2	transcript_id "DNTX_00149177";transcript_type "protein_coding";transcript_biotype "protein_coding";gene_id "XLOC_016197";gene_name "CRIM1";class_code "j";oId "Cornea_Fetal.Tissue_00090309";is.last "FALSE";is.first "FALSE";is.singleExon "FALSE"
chr2	transdecoder	CDS	36499219	36499347	.	+	2	transcript_id "DNTX_00149177";transcript_type "protein_coding";transcript_biotype "protein_coding";gene_id "XLOC_016197";gene_name "CRIM1";class_code "j";oId "Cornea_Fetal.Tissue_00090309";is.last "FALSE";is.first "FALSE";is.singleExon "FALSE"
chr2	transdecoder	CDS	36509983	36510139	.	+	2	transcript_id "DNTX_00149177";transcript_type "protein_coding";transcript_biotype "protein_coding";gene_id "XLOC_016197";gene_name "CRIM1";class_code "j";oId "Cornea_Fetal.Tissue_00090309";is.last "FALSE";is.first "FALSE";is.singleExon "FALSE"
chr2	transdecoder	CDS	36512273	36512394	.	+	1	transcript_id "DNTX_00149177";transcript_type "protein_coding";transcript_biotype "protein_coding";gene_id "XLOC_016197";gene_name "CRIM1";class_code "j";oId "Cornea_Fetal.Tissue_00090309";is.last "FALSE";is.first "FALSE";is.singleExon "FALSE"
chr2	transdecoder	CDS	36513556	36513765	.	+	2	transcript_id "DNTX_00149177";transcript_type "protein_coding";transcript_biotype "protein_coding";gene_id "XLOC_016197";gene_name "CRIM1";class_code "j";oId "Cornea_Fetal.Tissue_00090309";is.last "FALSE";is.first "FALSE";is.singleExon "FALSE"
chr2	transdecoder	CDS	36517327	36517542	.	+	2	transcript_id "DNTX_00149177";transcript_type "protein_coding";transcript_biotype "protein_coding";gene_id "XLOC_016197";gene_name "CRIM1";class_code "j";oId "Cornea_Fetal.Tissue_00090309";is.last "FALSE";is.first "FALSE";is.singleExon "FALSE"
chr2	transdecoder	CDS	36522092	36522313	.	+	2	transcript_id "DNTX_00149177";transcript_type "protein_coding";transcript_biotype "protein_coding";gene_id "XLOC_016197";gene_name "CRIM1";class_code "j";oId "Cornea_Fetal.Tissue_00090309";is.last "FALSE";is.first "FALSE";is.singleExon "FALSE"
chr2	transdecoder	CDS	36537355	36537546	.	+	2	transcript_id "DNTX_00149177";transcript_type "protein_coding";transcript_biotype "protein_coding";gene_id "XLOC_016197";gene_name "CRIM1";class_code "j";oId "Cornea_Fetal.Tissue_00090309";is.last "FALSE";novel_exon_id "nvl_exon113748";novel_exon_type "A5SS";is.first "FALSE";is.singleExon "FALSE"
chr2	transdecoder	CDS	36544376	36544498	.	+	2	transcript_id "DNTX_00149177";transcript_type "protein_coding";transcript_biotype "protein_coding";gene_id "XLOC_016197";gene_name "CRIM1";class_code "j";oId "Cornea_Fetal.Tissue_00090309";is.last "FALSE";is.first "FALSE";is.singleExon "FALSE"
chr2	transdecoder	CDS	36546984	36547171	.	+	2	transcript_id "DNTX_00149177";transcript_type "protein_coding";transcript_biotype "protein_coding";gene_id "XLOC_016197";gene_name "CRIM1";class_code "j";oId "Cornea_Fetal.Tissue_00090309";is.last "FALSE";is.first "FALSE";is.singleExon "FALSE"
chr2	transdecoder	CDS	36548525	36548698	.	+	0	transcript_id "DNTX_00149177";transcript_type "protein_coding";transcript_biotype "protein_coding";gene_id "XLOC_016197";gene_name "CRIM1";class_code "j";oId "Cornea_Fetal.Tissue_00090309";is.last "FALSE";is.first "FALSE";is.singleExon "FALSE"
chr2	transdecoder	stop_codon	36548699	36548701	.	+	0	transcript_id "DNTX_00149177";transcript_type "protein_coding";transcript_biotype "protein_coding";gene_id "XLOC_016197";gene_name "CRIM1";class_code "j";oId "Cornea_Fetal.Tissue_00090309";is.last "FALSE";is.first "FALSE";is.singleExon "FALSE"
chr2	transdecoder	three_prime_UTR	36548702	36551220	.	+	.	transcript_id "DNTX_00149177";transcript_type "protein_coding";transcript_biotype "protein_coding";gene_id "XLOC_016197";gene_name "CRIM1";class_code "j";oId "Cornea_Fetal.Tissue_00090309";is.last "FALSE";is.first "FALSE";is.singleExon "FALSE"
chr2	transdecoder	transcript	36355762	36515425	.	+	.	transcript_id "DNTX_00149178";transcript_type "protein_coding";transcript_biotype "protein_coding";gene_id "XLOC_016197";gene_name "CRIM1";class_code "j";oId "Cornea_Fetal.Tissue_00093857";is.last "FALSE";is.first "FALSE";is.singleExon "FALSE"
chr2	transdecoder	exon	36355762	36356623	.	+	.	transcript_id "DNTX_00149178";transcript_type "protein_coding";transcript_biotype "protein_coding";exon_number "1";gene_id "XLOC_016197";gene_name "CRIM1";class_code "j";oId "Cornea_Fetal.Tissue_00093857";is.last "FALSE";novel_exon_id "nvl_exon113750";novel_exon_type "novel_TSS";is.first "TRUE";is.singleExon "FALSE"
chr2	transdecoder	exon	36441258	36441500	.	+	.	transcript_id "DNTX_00149178";transcript_type "protein_coding";transcript_biotype "protein_coding";exon_number "2";gene_id "XLOC_016197";gene_name "CRIM1";class_code "j";oId "Cornea_Fetal.Tissue_00093857";is.last "FALSE";is.first "FALSE";is.singleExon "FALSE"
chr2	transdecoder	exon	36442615	36442735	.	+	.	transcript_id "DNTX_00149178";transcript_type "protein_coding";transcript_biotype "protein_coding";exon_number "3";gene_id "XLOC_016197";gene_name "CRIM1";class_code "j";oId "Cornea_Fetal.Tissue_00093857";is.last "FALSE";is.first "FALSE";is.singleExon "FALSE"
chr2	transdecoder	exon	36464534	36464655	.	+	.	transcript_id "DNTX_00149178";transcript_type "protein_coding";transcript_biotype "protein_coding";exon_number "4";gene_id "XLOC_016197";gene_name "CRIM1";class_code "j";oId "Cornea_Fetal.Tissue_00093857";is.last "FALSE";is.first "FALSE";is.singleExon "FALSE"
chr2	transdecoder	exon	36476889	36477071	.	+	.	transcript_id "DNTX_00149178";transcript_type "protein_coding";transcript_biotype "protein_coding";exon_number "5";gene_id "XLOC_016197";gene_name "CRIM1";class_code "j";oId "Cornea_Fetal.Tissue_00093857";is.last "FALSE";is.first "FALSE";is.singleExon "FALSE"
chr2	transdecoder	exon	36479497	36479694	.	+	.	transcript_id "DNTX_00149178";transcript_type "protein_coding";transcript_biotype "protein_coding";exon_number "6";gene_id "XLOC_016197";gene_name "CRIM1";class_code "j";oId "Cornea_Fetal.Tissue_00093857";is.last "FALSE";is.first "FALSE";is.singleExon "FALSE"
chr2	transdecoder	exon	36499219	36499347	.	+	.	transcript_id "DNTX_00149178";transcript_type "protein_coding";transcript_biotype "protein_coding";exon_number "7";gene_id "XLOC_016197";gene_name "CRIM1";class_code "j";oId "Cornea_Fetal.Tissue_00093857";is.last "FALSE";is.first "FALSE";is.singleExon "FALSE"
chr2	transdecoder	exon	36509983	36510139	.	+	.	transcript_id "DNTX_00149178";transcript_type "protein_coding";transcript_biotype "protein_coding";exon_number "8";gene_id "XLOC_016197";gene_name "CRIM1";class_code "j";oId "Cornea_Fetal.Tissue_00093857";is.last "FALSE";is.first "FALSE";is.singleExon "FALSE"
chr2	transdecoder	exon	36512273	36512394	.	+	.	transcript_id "DNTX_00149178";transcript_type "protein_coding";transcript_biotype "protein_coding";exon_number "9";gene_id "XLOC_016197";gene_name "CRIM1";class_code "j";oId "Cornea_Fetal.Tissue_00093857";is.last "FALSE";is.first "FALSE";is.singleExon "FALSE"
chr2	transdecoder	exon	36513556	36513765	.	+	.	transcript_id "DNTX_00149178";transcript_type "protein_coding";transcript_biotype "protein_coding";exon_number "10";gene_id "XLOC_016197";gene_name "CRIM1";class_code "j";oId "Cornea_Fetal.Tissue_00093857";is.last "FALSE";is.first "FALSE";is.singleExon "FALSE"
chr2	transdecoder	exon	36515313	36515425	.	+	.	transcript_id "DNTX_00149178";transcript_type "protein_coding";transcript_biotype "protein_coding";exon_number "11";gene_id "XLOC_016197";gene_name "CRIM1";class_code "j";oId "Cornea_Fetal.Tissue_00093857";is.last "TRUE";novel_exon_id "nvl_exon113751";novel_exon_type "novel_TES";is.first "FALSE";is.singleExon "FALSE"
chr2	transdecoder	five_prime_UTR	36355762	36356292	.	+	.	transcript_id "DNTX_00149178";transcript_type "protein_coding";transcript_biotype "protein_coding";gene_id "XLOC_016197";gene_name "CRIM1";class_code "j";oId "Cornea_Fetal.Tissue_00093857";is.last "FALSE";is.first "FALSE";is.singleExon "FALSE"
chr2	transdecoder	start_codon	36356293	36356295	.	+	0	transcript_id "DNTX_00149178";transcript_type "protein_coding";transcript_biotype "protein_coding";gene_id "XLOC_016197";gene_name "CRIM1";class_code "j";oId "Cornea_Fetal.Tissue_00093857";is.last "FALSE";is.first "FALSE";is.singleExon "FALSE"
chr2	transdecoder	CDS	36356293	36356623	.	+	0	transcript_id "DNTX_00149178";transcript_type "protein_coding";transcript_biotype "protein_coding";gene_id "XLOC_016197";gene_name "CRIM1";class_code "j";oId "Cornea_Fetal.Tissue_00093857";is.last "FALSE";is.first "FALSE";is.singleExon "FALSE"
chr2	transdecoder	CDS	36441258	36441500	.	+	2	transcript_id "DNTX_00149178";transcript_type "protein_coding";transcript_biotype "protein_coding";gene_id "XLOC_016197";gene_name "CRIM1";class_code "j";oId "Cornea_Fetal.Tissue_00093857";is.last "FALSE";is.first "FALSE";is.singleExon "FALSE"
chr2	transdecoder	CDS	36442615	36442735	.	+	2	transcript_id "DNTX_00149178";transcript_type "protein_coding";transcript_biotype "protein_coding";gene_id "XLOC_016197";gene_name "CRIM1";class_code "j";oId "Cornea_Fetal.Tissue_00093857";is.last "FALSE";is.first "FALSE";is.singleExon "FALSE"
chr2	transdecoder	CDS	36464534	36464655	.	+	1	transcript_id "DNTX_00149178";transcript_type "protein_coding";transcript_biotype "protein_coding";gene_id "XLOC_016197";gene_name "CRIM1";class_code "j";oId "Cornea_Fetal.Tissue_00093857";is.last "FALSE";is.first "FALSE";is.singleExon "FALSE"
chr2	transdecoder	CDS	36476889	36477071	.	+	2	transcript_id "DNTX_00149178";transcript_type "protein_coding";transcript_biotype "protein_coding";gene_id "XLOC_016197";gene_name "CRIM1";class_code "j";oId "Cornea_Fetal.Tissue_00093857";is.last "FALSE";is.first "FALSE";is.singleExon "FALSE"
chr2	transdecoder	CDS	36479497	36479694	.	+	2	transcript_id "DNTX_00149178";transcript_type "protein_coding";transcript_biotype "protein_coding";gene_id "XLOC_016197";gene_name "CRIM1";class_code "j";oId "Cornea_Fetal.Tissue_00093857";is.last "FALSE";is.first "FALSE";is.singleExon "FALSE"
chr2	transdecoder	CDS	36499219	36499347	.	+	2	transcript_id "DNTX_00149178";transcript_type "protein_coding";transcript_biotype "protein_coding";gene_id "XLOC_016197";gene_name "CRIM1";class_code "j";oId "Cornea_Fetal.Tissue_00093857";is.last "FALSE";is.first "FALSE";is.singleExon "FALSE"
chr2	transdecoder	CDS	36509983	36510139	.	+	2	transcript_id "DNTX_00149178";transcript_type "protein_coding";transcript_biotype "protein_coding";gene_id "XLOC_016197";gene_name "CRIM1";class_code "j";oId "Cornea_Fetal.Tissue_00093857";is.last "FALSE";is.first "FALSE";is.singleExon "FALSE"
chr2	transdecoder	CDS	36512273	36512394	.	+	1	transcript_id "DNTX_00149178";transcript_type "protein_coding";transcript_biotype "protein_coding";gene_id "XLOC_016197";gene_name "CRIM1";class_code "j";oId "Cornea_Fetal.Tissue_00093857";is.last "FALSE";is.first "FALSE";is.singleExon "FALSE"
chr2	transdecoder	CDS	36513556	36513765	.	+	2	transcript_id "DNTX_00149178";transcript_type "protein_coding";transcript_biotype "protein_coding";gene_id "XLOC_016197";gene_name "CRIM1";class_code "j";oId "Cornea_Fetal.Tissue_00093857";is.last "FALSE";is.first "FALSE";is.singleExon "FALSE"
chr2	transdecoder	CDS	36515313	36515332	.	+	2	transcript_id "DNTX_00149178";transcript_type "protein_coding";transcript_biotype "protein_coding";gene_id "XLOC_016197";gene_name "CRIM1";class_code "j";oId "Cornea_Fetal.Tissue_00093857";is.last "FALSE";is.first "FALSE";is.singleExon "FALSE"
chr2	transdecoder	stop_codon	36515333	36515335	.	+	0	transcript_id "DNTX_00149178";transcript_type "protein_coding";transcript_biotype "protein_coding";gene_id "XLOC_016197";gene_name "CRIM1";class_code "j";oId "Cornea_Fetal.Tissue_00093857";is.last "FALSE";is.first "FALSE";is.singleExon "FALSE"
chr2	transdecoder	three_prime_UTR	36515336	36515425	.	+	.	transcript_id "DNTX_00149178";transcript_type "protein_coding";transcript_biotype "protein_coding";gene_id "XLOC_016197";gene_name "CRIM1";class_code "j";oId "Cornea_Fetal.Tissue_00093857";is.last "FALSE";is.first "FALSE";is.singleExon "FALSE"
chr2	transdecoder	transcript	36355771	36551135	.	+	.	transcript_id "DNTX_00148079";transcript_type "protein_coding";transcript_biotype "protein_coding";gene_id "XLOC_016197";gene_name "CRIM1";class_code "j";oId "Retina_Fetal.Tissue_00629403";is.last "FALSE";is.first "FALSE";is.singleExon "FALSE"
chr2	transdecoder	exon	36355771	36356623	.	+	.	transcript_id "DNTX_00148079";transcript_type "protein_coding";transcript_biotype "protein_coding";exon_number "1";gene_id "XLOC_016197";gene_name "CRIM1";class_code "j";oId "Retina_Fetal.Tissue_00629403";is.last "FALSE";novel_exon_id "nvl_exon113752";novel_exon_type "novel_TSS";is.first "TRUE";is.singleExon "FALSE"
chr2	transdecoder	exon	36396614	36396787	.	+	.	transcript_id "DNTX_00148079";transcript_type "protein_coding";transcript_biotype "protein_coding";exon_number "2";gene_id "XLOC_016197";gene_name "CRIM1";class_code "j";oId "Retina_Fetal.Tissue_00629403";is.last "FALSE";is.first "FALSE";is.singleExon "FALSE"
chr2	transdecoder	exon	36441258	36441500	.	+	.	transcript_id "DNTX_00148079";transcript_type "protein_coding";transcript_biotype "protein_coding";exon_number "3";gene_id "XLOC_016197";gene_name "CRIM1";class_code "j";oId "Retina_Fetal.Tissue_00629403";is.last "FALSE";is.first "FALSE";is.singleExon "FALSE"
chr2	transdecoder	exon	36442615	36442735	.	+	.	transcript_id "DNTX_00148079";transcript_type "protein_coding";transcript_biotype "protein_coding";exon_number "4";gene_id "XLOC_016197";gene_name "CRIM1";class_code "j";oId "Retina_Fetal.Tissue_00629403";is.last "FALSE";is.first "FALSE";is.singleExon "FALSE"
chr2	transdecoder	exon	36464534	36464655	.	+	.	transcript_id "DNTX_00148079";transcript_type "protein_coding";transcript_biotype "protein_coding";exon_number "5";gene_id "XLOC_016197";gene_name "CRIM1";class_code "j";oId "Retina_Fetal.Tissue_00629403";is.last "FALSE";is.first "FALSE";is.singleExon "FALSE"
chr2	transdecoder	exon	36476889	36477071	.	+	.	transcript_id "DNTX_00148079";transcript_type "protein_coding";transcript_biotype "protein_coding";exon_number "6";gene_id "XLOC_016197";gene_name "CRIM1";class_code "j";oId "Retina_Fetal.Tissue_00629403";is.last "FALSE";is.first "FALSE";is.singleExon "FALSE"
chr2	transdecoder	exon	36479497	36479694	.	+	.	transcript_id "DNTX_00148079";transcript_type "protein_coding";transcript_biotype "protein_coding";exon_number "7";gene_id "XLOC_016197";gene_name "CRIM1";class_code "j";oId "Retina_Fetal.Tissue_00629403";is.last "FALSE";is.first "FALSE";is.singleExon "FALSE"
chr2	transdecoder	exon	36499219	36499347	.	+	.	transcript_id "DNTX_00148079";transcript_type "protein_coding";transcript_biotype "protein_coding";exon_number "8";gene_id "XLOC_016197";gene_name "CRIM1";class_code "j";oId "Retina_Fetal.Tissue_00629403";is.last "FALSE";is.first "FALSE";is.singleExon "FALSE"
chr2	transdecoder	exon	36509983	36510139	.	+	.	transcript_id "DNTX_00148079";transcript_type "protein_coding";transcript_biotype "protein_coding";exon_number "9";gene_id "XLOC_016197";gene_name "CRIM1";class_code "j";oId "Retina_Fetal.Tissue_00629403";is.last "FALSE";is.first "FALSE";is.singleExon "FALSE"
chr2	transdecoder	exon	36512273	36512394	.	+	.	transcript_id "DNTX_00148079";transcript_type "protein_coding";transcript_biotype "protein_coding";exon_number "10";gene_id "XLOC_016197";gene_name "CRIM1";class_code "j";oId "Retina_Fetal.Tissue_00629403";is.last "FALSE";is.first "FALSE";is.singleExon "FALSE"
chr2	transdecoder	exon	36513556	36513765	.	+	.	transcript_id "DNTX_00148079";transcript_type "protein_coding";transcript_biotype "protein_coding";exon_number "11";gene_id "XLOC_016197";gene_name "CRIM1";class_code "j";oId "Retina_Fetal.Tissue_00629403";is.last "FALSE";is.first "FALSE";is.singleExon "FALSE"
chr2	transdecoder	exon	36517327	36517542	.	+	.	transcript_id "DNTX_00148079";transcript_type "protein_coding";transcript_biotype "protein_coding";exon_number "12";gene_id "XLOC_016197";gene_name "CRIM1";class_code "j";oId "Retina_Fetal.Tissue_00629403";is.last "FALSE";is.first "FALSE";is.singleExon "FALSE"
chr2	transdecoder	exon	36522092	36522313	.	+	.	transcript_id "DNTX_00148079";transcript_type "protein_coding";transcript_biotype "protein_coding";exon_number "13";gene_id "XLOC_016197";gene_name "CRIM1";class_code "j";oId "Retina_Fetal.Tissue_00629403";is.last "FALSE";is.first "FALSE";is.singleExon "FALSE"
chr2	transdecoder	exon	36544376	36544498	.	+	.	transcript_id "DNTX_00148079";transcript_type "protein_coding";transcript_biotype "protein_coding";exon_number "14";gene_id "XLOC_016197";gene_name "CRIM1";class_code "j";oId "Retina_Fetal.Tissue_00629403";is.last "FALSE";is.first "FALSE";is.singleExon "FALSE"
chr2	transdecoder	exon	36546984	36547171	.	+	.	transcript_id "DNTX_00148079";transcript_type "protein_coding";transcript_biotype "protein_coding";exon_number "15";gene_id "XLOC_016197";gene_name "CRIM1";class_code "j";oId "Retina_Fetal.Tissue_00629403";is.last "FALSE";is.first "FALSE";is.singleExon "FALSE"
chr2	transdecoder	exon	36548525	36551135	.	+	.	transcript_id "DNTX_00148079";transcript_type "protein_coding";transcript_biotype "protein_coding";exon_number "16";gene_id "XLOC_016197";gene_name "CRIM1";class_code "j";oId "Retina_Fetal.Tissue_00629403";is.last "TRUE";is.first "FALSE";is.singleExon "FALSE"
chr2	transdecoder	five_prime_UTR	36355771	36356292	.	+	.	transcript_id "DNTX_00148079";transcript_type "protein_coding";transcript_biotype "protein_coding";gene_id "XLOC_016197";gene_name "CRIM1";class_code "j";oId "Retina_Fetal.Tissue_00629403";is.last "FALSE";is.first "FALSE";is.singleExon "FALSE"
chr2	transdecoder	start_codon	36356293	36356295	.	+	0	transcript_id "DNTX_00148079";transcript_type "protein_coding";transcript_biotype "protein_coding";gene_id "XLOC_016197";gene_name "CRIM1";class_code "j";oId "Retina_Fetal.Tissue_00629403";is.last "FALSE";is.first "FALSE";is.singleExon "FALSE"
chr2	transdecoder	CDS	36356293	36356623	.	+	0	transcript_id "DNTX_00148079";transcript_type "protein_coding";transcript_biotype "protein_coding";gene_id "XLOC_016197";gene_name "CRIM1";class_code "j";oId "Retina_Fetal.Tissue_00629403";is.last "FALSE";is.first "FALSE";is.singleExon "FALSE"
chr2	transdecoder	CDS	36396614	36396787	.	+	2	transcript_id "DNTX_00148079";transcript_type "protein_coding";transcript_biotype "protein_coding";gene_id "XLOC_016197";gene_name "CRIM1";class_code "j";oId "Retina_Fetal.Tissue_00629403";is.last "FALSE";is.first "FALSE";is.singleExon "FALSE"
chr2	transdecoder	CDS	36441258	36441500	.	+	2	transcript_id "DNTX_00148079";transcript_type "protein_coding";transcript_biotype "protein_coding";gene_id "XLOC_016197";gene_name "CRIM1";class_code "j";oId "Retina_Fetal.Tissue_00629403";is.last "FALSE";is.first "FALSE";is.singleExon "FALSE"
chr2	transdecoder	CDS	36442615	36442735	.	+	2	transcript_id "DNTX_00148079";transcript_type "protein_coding";transcript_biotype "protein_coding";gene_id "XLOC_016197";gene_name "CRIM1";class_code "j";oId "Retina_Fetal.Tissue_00629403";is.last "FALSE";is.first "FALSE";is.singleExon "FALSE"
chr2	transdecoder	CDS	36464534	36464655	.	+	1	transcript_id "DNTX_00148079";transcript_type "protein_coding";transcript_biotype "protein_coding";gene_id "XLOC_016197";gene_name "CRIM1";class_code "j";oId "Retina_Fetal.Tissue_00629403";is.last "FALSE";is.first "FALSE";is.singleExon "FALSE"
chr2	transdecoder	CDS	36476889	36477071	.	+	2	transcript_id "DNTX_00148079";transcript_type "protein_coding";transcript_biotype "protein_coding";gene_id "XLOC_016197";gene_name "CRIM1";class_code "j";oId "Retina_Fetal.Tissue_00629403";is.last "FALSE";is.first "FALSE";is.singleExon "FALSE"
chr2	transdecoder	CDS	36479497	36479694	.	+	2	transcript_id "DNTX_00148079";transcript_type "protein_coding";transcript_biotype "protein_coding";gene_id "XLOC_016197";gene_name "CRIM1";class_code "j";oId "Retina_Fetal.Tissue_00629403";is.last "FALSE";is.first "FALSE";is.singleExon "FALSE"
chr2	transdecoder	CDS	36499219	36499347	.	+	2	transcript_id "DNTX_00148079";transcript_type "protein_coding";transcript_biotype "protein_coding";gene_id "XLOC_016197";gene_name "CRIM1";class_code "j";oId "Retina_Fetal.Tissue_00629403";is.last "FALSE";is.first "FALSE";is.singleExon "FALSE"
chr2	transdecoder	CDS	36509983	36510139	.	+	2	transcript_id "DNTX_00148079";transcript_type "protein_coding";transcript_biotype "protein_coding";gene_id "XLOC_016197";gene_name "CRIM1";class_code "j";oId "Retina_Fetal.Tissue_00629403";is.last "FALSE";is.first "FALSE";is.singleExon "FALSE"
chr2	transdecoder	CDS	36512273	36512394	.	+	1	transcript_id "DNTX_00148079";transcript_type "protein_coding";transcript_biotype "protein_coding";gene_id "XLOC_016197";gene_name "CRIM1";class_code "j";oId "Retina_Fetal.Tissue_00629403";is.last "FALSE";is.first "FALSE";is.singleExon "FALSE"
chr2	transdecoder	CDS	36513556	36513765	.	+	2	transcript_id "DNTX_00148079";transcript_type "protein_coding";transcript_biotype "protein_coding";gene_id "XLOC_016197";gene_name "CRIM1";class_code "j";oId "Retina_Fetal.Tissue_00629403";is.last "FALSE";is.first "FALSE";is.singleExon "FALSE"
chr2	transdecoder	CDS	36517327	36517542	.	+	2	transcript_id "DNTX_00148079";transcript_type "protein_coding";transcript_biotype "protein_coding";gene_id "XLOC_016197";gene_name "CRIM1";class_code "j";oId "Retina_Fetal.Tissue_00629403";is.last "FALSE";is.first "FALSE";is.singleExon "FALSE"
chr2	transdecoder	CDS	36522092	36522313	.	+	2	transcript_id "DNTX_00148079";transcript_type "protein_coding";transcript_biotype "protein_coding";gene_id "XLOC_016197";gene_name "CRIM1";class_code "j";oId "Retina_Fetal.Tissue_00629403";is.last "FALSE";is.first "FALSE";is.singleExon "FALSE"
chr2	transdecoder	CDS	36544376	36544498	.	+	2	transcript_id "DNTX_00148079";transcript_type "protein_coding";transcript_biotype "protein_coding";gene_id "XLOC_016197";gene_name "CRIM1";class_code "j";oId "Retina_Fetal.Tissue_00629403";is.last "FALSE";is.first "FALSE";is.singleExon "FALSE"
chr2	transdecoder	CDS	36546984	36547171	.	+	2	transcript_id "DNTX_00148079";transcript_type "protein_coding";transcript_biotype "protein_coding";gene_id "XLOC_016197";gene_name "CRIM1";class_code "j";oId "Retina_Fetal.Tissue_00629403";is.last "FALSE";is.first "FALSE";is.singleExon "FALSE"
chr2	transdecoder	CDS	36548525	36548698	.	+	0	transcript_id "DNTX_00148079";transcript_type "protein_coding";transcript_biotype "protein_coding";gene_id "XLOC_016197";gene_name "CRIM1";class_code "j";oId "Retina_Fetal.Tissue_00629403";is.last "FALSE";is.first "FALSE";is.singleExon "FALSE"
chr2	transdecoder	stop_codon	36548699	36548701	.	+	0	transcript_id "DNTX_00148079";transcript_type "protein_coding";transcript_biotype "protein_coding";gene_id "XLOC_016197";gene_name "CRIM1";class_code "j";oId "Retina_Fetal.Tissue_00629403";is.last "FALSE";is.first "FALSE";is.singleExon "FALSE"
chr2	transdecoder	three_prime_UTR	36548702	36551135	.	+	.	transcript_id "DNTX_00148079";transcript_type "protein_coding";transcript_biotype "protein_coding";gene_id "XLOC_016197";gene_name "CRIM1";class_code "j";oId "Retina_Fetal.Tissue_00629403";is.last "FALSE";is.first "FALSE";is.singleExon "FALSE"
chr2	transdecoder	transcript	36355772	36551135	.	+	.	transcript_id "DNTX_00150394";transcript_type "protein_coding";transcript_biotype "protein_coding";gene_id "XLOC_016197";gene_name "CRIM1";class_code "j";oId "Artery-Tibial_00194246";is.last "FALSE";is.first "FALSE";is.singleExon "FALSE"
chr2	transdecoder	exon	36355772	36356623	.	+	.	transcript_id "DNTX_00150394";transcript_type "protein_coding";transcript_biotype "protein_coding";exon_number "1";gene_id "XLOC_016197";gene_name "CRIM1";class_code "j";oId "Artery-Tibial_00194246";is.last "FALSE";novel_exon_id "nvl_exon113753";novel_exon_type "novel_TSS";is.first "TRUE";is.singleExon "FALSE"
chr2	transdecoder	exon	36441258	36441500	.	+	.	transcript_id "DNTX_00150394";transcript_type "protein_coding";transcript_biotype "protein_coding";exon_number "2";gene_id "XLOC_016197";gene_name "CRIM1";class_code "j";oId "Artery-Tibial_00194246";is.last "FALSE";is.first "FALSE";is.singleExon "FALSE"
chr2	transdecoder	exon	36442615	36442735	.	+	.	transcript_id "DNTX_00150394";transcript_type "protein_coding";transcript_biotype "protein_coding";exon_number "3";gene_id "XLOC_016197";gene_name "CRIM1";class_code "j";oId "Artery-Tibial_00194246";is.last "FALSE";is.first "FALSE";is.singleExon "FALSE"
chr2	transdecoder	exon	36464534	36464655	.	+	.	transcript_id "DNTX_00150394";transcript_type "protein_coding";transcript_biotype "protein_coding";exon_number "4";gene_id "XLOC_016197";gene_name "CRIM1";class_code "j";oId "Artery-Tibial_00194246";is.last "FALSE";is.first "FALSE";is.singleExon "FALSE"
chr2	transdecoder	exon	36476889	36477071	.	+	.	transcript_id "DNTX_00150394";transcript_type "protein_coding";transcript_biotype "protein_coding";exon_number "5";gene_id "XLOC_016197";gene_name "CRIM1";class_code "j";oId "Artery-Tibial_00194246";is.last "FALSE";is.first "FALSE";is.singleExon "FALSE"
chr2	transdecoder	exon	36479497	36479694	.	+	.	transcript_id "DNTX_00150394";transcript_type "protein_coding";transcript_biotype "protein_coding";exon_number "6";gene_id "XLOC_016197";gene_name "CRIM1";class_code "j";oId "Artery-Tibial_00194246";is.last "FALSE";is.first "FALSE";is.singleExon "FALSE"
chr2	transdecoder	exon	36499219	36499347	.	+	.	transcript_id "DNTX_00150394";transcript_type "protein_coding";transcript_biotype "protein_coding";exon_number "7";gene_id "XLOC_016197";gene_name "CRIM1";class_code "j";oId "Artery-Tibial_00194246";is.last "FALSE";is.first "FALSE";is.singleExon "FALSE"
chr2	transdecoder	exon	36509983	36510139	.	+	.	transcript_id "DNTX_00150394";transcript_type "protein_coding";transcript_biotype "protein_coding";exon_number "8";gene_id "XLOC_016197";gene_name "CRIM1";class_code "j";oId "Artery-Tibial_00194246";is.last "FALSE";is.first "FALSE";is.singleExon "FALSE"
chr2	transdecoder	exon	36512273	36512394	.	+	.	transcript_id "DNTX_00150394";transcript_type "protein_coding";transcript_biotype "protein_coding";exon_number "9";gene_id "XLOC_016197";gene_name "CRIM1";class_code "j";oId "Artery-Tibial_00194246";is.last "FALSE";is.first "FALSE";is.singleExon "FALSE"
chr2	transdecoder	exon	36513556	36513765	.	+	.	transcript_id "DNTX_00150394";transcript_type "protein_coding";transcript_biotype "protein_coding";exon_number "10";gene_id "XLOC_016197";gene_name "CRIM1";class_code "j";oId "Artery-Tibial_00194246";is.last "FALSE";is.first "FALSE";is.singleExon "FALSE"
chr2	transdecoder	exon	36517327	36517542	.	+	.	transcript_id "DNTX_00150394";transcript_type "protein_coding";transcript_biotype "protein_coding";exon_number "11";gene_id "XLOC_016197";gene_name "CRIM1";class_code "j";oId "Artery-Tibial_00194246";is.last "FALSE";is.first "FALSE";is.singleExon "FALSE"
chr2	transdecoder	exon	36522092	36522313	.	+	.	transcript_id "DNTX_00150394";transcript_type "protein_coding";transcript_biotype "protein_coding";exon_number "12";gene_id "XLOC_016197";gene_name "CRIM1";class_code "j";oId "Artery-Tibial_00194246";is.last "FALSE";is.first "FALSE";is.singleExon "FALSE"
chr2	transdecoder	exon	36537352	36537546	.	+	.	transcript_id "DNTX_00150394";transcript_type "protein_coding";transcript_biotype "protein_coding";exon_number "13";gene_id "XLOC_016197";gene_name "CRIM1";class_code "j";oId "Artery-Tibial_00194246";is.last "FALSE";is.first "FALSE";is.singleExon "FALSE"
chr2	transdecoder	exon	36543758	36544498	.	+	.	transcript_id "DNTX_00150394";transcript_type "protein_coding";transcript_biotype "protein_coding";exon_number "14";gene_id "XLOC_016197";gene_name "CRIM1";class_code "j";oId "Artery-Tibial_00194246";is.last "FALSE";novel_exon_id "nvl_exon113754";novel_exon_type "RI";is.first "FALSE";is.singleExon "FALSE"
chr2	transdecoder	exon	36546984	36547171	.	+	.	transcript_id "DNTX_00150394";transcript_type "protein_coding";transcript_biotype "protein_coding";exon_number "15";gene_id "XLOC_016197";gene_name "CRIM1";class_code "j";oId "Artery-Tibial_00194246";is.last "FALSE";is.first "FALSE";is.singleExon "FALSE"
chr2	transdecoder	exon	36548525	36551135	.	+	.	transcript_id "DNTX_00150394";transcript_type "protein_coding";transcript_biotype "protein_coding";exon_number "16";gene_id "XLOC_016197";gene_name "CRIM1";class_code "j";oId "Artery-Tibial_00194246";is.last "TRUE";is.first "FALSE";is.singleExon "FALSE"
chr2	transdecoder	five_prime_UTR	36355772	36356292	.	+	.	transcript_id "DNTX_00150394";transcript_type "protein_coding";transcript_biotype "protein_coding";gene_id "XLOC_016197";gene_name "CRIM1";class_code "j";oId "Artery-Tibial_00194246";is.last "FALSE";is.first "FALSE";is.singleExon "FALSE"
chr2	transdecoder	start_codon	36356293	36356295	.	+	0	transcript_id "DNTX_00150394";transcript_type "protein_coding";transcript_biotype "protein_coding";gene_id "XLOC_016197";gene_name "CRIM1";class_code "j";oId "Artery-Tibial_00194246";is.last "FALSE";is.first "FALSE";is.singleExon "FALSE"
chr2	transdecoder	CDS	36356293	36356623	.	+	0	transcript_id "DNTX_00150394";transcript_type "protein_coding";transcript_biotype "protein_coding";gene_id "XLOC_016197";gene_name "CRIM1";class_code "j";oId "Artery-Tibial_00194246";is.last "FALSE";is.first "FALSE";is.singleExon "FALSE"
chr2	transdecoder	CDS	36441258	36441500	.	+	2	transcript_id "DNTX_00150394";transcript_type "protein_coding";transcript_biotype "protein_coding";gene_id "XLOC_016197";gene_name "CRIM1";class_code "j";oId "Artery-Tibial_00194246";is.last "FALSE";is.first "FALSE";is.singleExon "FALSE"
chr2	transdecoder	CDS	36442615	36442735	.	+	2	transcript_id "DNTX_00150394";transcript_type "protein_coding";transcript_biotype "protein_coding";gene_id "XLOC_016197";gene_name "CRIM1";class_code "j";oId "Artery-Tibial_00194246";is.last "FALSE";is.first "FALSE";is.singleExon "FALSE"
chr2	transdecoder	CDS	36464534	36464655	.	+	1	transcript_id "DNTX_00150394";transcript_type "protein_coding";transcript_biotype "protein_coding";gene_id "XLOC_016197";gene_name "CRIM1";class_code "j";oId "Artery-Tibial_00194246";is.last "FALSE";is.first "FALSE";is.singleExon "FALSE"
chr2	transdecoder	CDS	36476889	36477071	.	+	2	transcript_id "DNTX_00150394";transcript_type "protein_coding";transcript_biotype "protein_coding";gene_id "XLOC_016197";gene_name "CRIM1";class_code "j";oId "Artery-Tibial_00194246";is.last "FALSE";is.first "FALSE";is.singleExon "FALSE"
chr2	transdecoder	CDS	36479497	36479694	.	+	2	transcript_id "DNTX_00150394";transcript_type "protein_coding";transcript_biotype "protein_coding";gene_id "XLOC_016197";gene_name "CRIM1";class_code "j";oId "Artery-Tibial_00194246";is.last "FALSE";is.first "FALSE";is.singleExon "FALSE"
chr2	transdecoder	CDS	36499219	36499347	.	+	2	transcript_id "DNTX_00150394";transcript_type "protein_coding";transcript_biotype "protein_coding";gene_id "XLOC_016197";gene_name "CRIM1";class_code "j";oId "Artery-Tibial_00194246";is.last "FALSE";is.first "FALSE";is.singleExon "FALSE"
chr2	transdecoder	CDS	36509983	36510139	.	+	2	transcript_id "DNTX_00150394";transcript_type "protein_coding";transcript_biotype "protein_coding";gene_id "XLOC_016197";gene_name "CRIM1";class_code "j";oId "Artery-Tibial_00194246";is.last "FALSE";is.first "FALSE";is.singleExon "FALSE"
chr2	transdecoder	CDS	36512273	36512394	.	+	1	transcript_id "DNTX_00150394";transcript_type "protein_coding";transcript_biotype "protein_coding";gene_id "XLOC_016197";gene_name "CRIM1";class_code "j";oId "Artery-Tibial_00194246";is.last "FALSE";is.first "FALSE";is.singleExon "FALSE"
chr2	transdecoder	CDS	36513556	36513765	.	+	2	transcript_id "DNTX_00150394";transcript_type "protein_coding";transcript_biotype "protein_coding";gene_id "XLOC_016197";gene_name "CRIM1";class_code "j";oId "Artery-Tibial_00194246";is.last "FALSE";is.first "FALSE";is.singleExon "FALSE"
chr2	transdecoder	CDS	36517327	36517542	.	+	2	transcript_id "DNTX_00150394";transcript_type "protein_coding";transcript_biotype "protein_coding";gene_id "XLOC_016197";gene_name "CRIM1";class_code "j";oId "Artery-Tibial_00194246";is.last "FALSE";is.first "FALSE";is.singleExon "FALSE"
chr2	transdecoder	CDS	36522092	36522313	.	+	2	transcript_id "DNTX_00150394";transcript_type "protein_coding";transcript_biotype "protein_coding";gene_id "XLOC_016197";gene_name "CRIM1";class_code "j";oId "Artery-Tibial_00194246";is.last "FALSE";is.first "FALSE";is.singleExon "FALSE"
chr2	transdecoder	CDS	36537352	36537546	.	+	2	transcript_id "DNTX_00150394";transcript_type "protein_coding";transcript_biotype "protein_coding";gene_id "XLOC_016197";gene_name "CRIM1";class_code "j";oId "Artery-Tibial_00194246";is.last "FALSE";is.first "FALSE";is.singleExon "FALSE"
chr2	transdecoder	CDS	36543758	36543759	.	+	2	transcript_id "DNTX_00150394";transcript_type "protein_coding";transcript_biotype "protein_coding";gene_id "XLOC_016197";gene_name "CRIM1";class_code "j";oId "Artery-Tibial_00194246";is.last "FALSE";is.first "FALSE";is.singleExon "FALSE"
chr2	transdecoder	stop_codon	36543760	36543762	.	+	0	transcript_id "DNTX_00150394";transcript_type "protein_coding";transcript_biotype "protein_coding";gene_id "XLOC_016197";gene_name "CRIM1";class_code "j";oId "Artery-Tibial_00194246";is.last "FALSE";is.first "FALSE";is.singleExon "FALSE"
chr2	transdecoder	three_prime_UTR	36543763	36544498	.	+	.	transcript_id "DNTX_00150394";transcript_type "protein_coding";transcript_biotype "protein_coding";gene_id "XLOC_016197";gene_name "CRIM1";class_code "j";oId "Artery-Tibial_00194246";is.last "FALSE";is.first "FALSE";is.singleExon "FALSE"
chr2	transdecoder	three_prime_UTR	36546984	36547171	.	+	.	transcript_id "DNTX_00150394";transcript_type "protein_coding";transcript_biotype "protein_coding";gene_id "XLOC_016197";gene_name "CRIM1";class_code "j";oId "Artery-Tibial_00194246";is.last "FALSE";is.first "FALSE";is.singleExon "FALSE"
chr2	transdecoder	three_prime_UTR	36548525	36551135	.	+	.	transcript_id "DNTX_00150394";transcript_type "protein_coding";transcript_biotype "protein_coding";gene_id "XLOC_016197";gene_name "CRIM1";class_code "j";oId "Artery-Tibial_00194246";is.last "TRUE";is.first "FALSE";is.singleExon "FALSE"
chr2	transdecoder	transcript	36355795	36551135	.	+	.	transcript_id "DNTX_00144743";transcript_type "protein_coding";transcript_biotype "protein_coding";gene_id "XLOC_016197";gene_name "CRIM1";class_code "j";oId "Adipose-Subcutaneous_00210572";is.last "FALSE";is.first "FALSE";is.singleExon "FALSE"
chr2	transdecoder	exon	36355795	36356623	.	+	.	transcript_id "DNTX_00144743";transcript_type "protein_coding";transcript_biotype "protein_coding";exon_number "1";gene_id "XLOC_016197";gene_name "CRIM1";class_code "j";oId "Adipose-Subcutaneous_00210572";is.last "FALSE";novel_exon_id "nvl_exon113755";novel_exon_type "novel_TSS";is.first "TRUE";is.singleExon "FALSE"
chr2	transdecoder	exon	36396614	36396787	.	+	.	transcript_id "DNTX_00144743";transcript_type "protein_coding";transcript_biotype "protein_coding";exon_number "2";gene_id "XLOC_016197";gene_name "CRIM1";class_code "j";oId "Adipose-Subcutaneous_00210572";is.last "FALSE";is.first "FALSE";is.singleExon "FALSE"
chr2	transdecoder	exon	36441261	36441500	.	+	.	transcript_id "DNTX_00144743";transcript_type "protein_coding";transcript_biotype "protein_coding";exon_number "3";gene_id "XLOC_016197";gene_name "CRIM1";class_code "j";oId "Adipose-Subcutaneous_00210572";is.last "FALSE";novel_exon_id "nvl_exon113756";novel_exon_type "A5SS";is.first "FALSE";is.singleExon "FALSE"
chr2	transdecoder	exon	36442615	36442735	.	+	.	transcript_id "DNTX_00144743";transcript_type "protein_coding";transcript_biotype "protein_coding";exon_number "4";gene_id "XLOC_016197";gene_name "CRIM1";class_code "j";oId "Adipose-Subcutaneous_00210572";is.last "FALSE";is.first "FALSE";is.singleExon "FALSE"
chr2	transdecoder	exon	36464534	36464655	.	+	.	transcript_id "DNTX_00144743";transcript_type "protein_coding";transcript_biotype "protein_coding";exon_number "5";gene_id "XLOC_016197";gene_name "CRIM1";class_code "j";oId "Adipose-Subcutaneous_00210572";is.last "FALSE";is.first "FALSE";is.singleExon "FALSE"
chr2	transdecoder	exon	36476889	36477071	.	+	.	transcript_id "DNTX_00144743";transcript_type "protein_coding";transcript_biotype "protein_coding";exon_number "6";gene_id "XLOC_016197";gene_name "CRIM1";class_code "j";oId "Adipose-Subcutaneous_00210572";is.last "FALSE";is.first "FALSE";is.singleExon "FALSE"
chr2	transdecoder	exon	36479497	36479694	.	+	.	transcript_id "DNTX_00144743";transcript_type "protein_coding";transcript_biotype "protein_coding";exon_number "7";gene_id "XLOC_016197";gene_name "CRIM1";class_code "j";oId "Adipose-Subcutaneous_00210572";is.last "FALSE";is.first "FALSE";is.singleExon "FALSE"
chr2	transdecoder	exon	36499219	36499347	.	+	.	transcript_id "DNTX_00144743";transcript_type "protein_coding";transcript_biotype "protein_coding";exon_number "8";gene_id "XLOC_016197";gene_name "CRIM1";class_code "j";oId "Adipose-Subcutaneous_00210572";is.last "FALSE";is.first "FALSE";is.singleExon "FALSE"
chr2	transdecoder	exon	36509983	36510139	.	+	.	transcript_id "DNTX_00144743";transcript_type "protein_coding";transcript_biotype "protein_coding";exon_number "9";gene_id "XLOC_016197";gene_name "CRIM1";class_code "j";oId "Adipose-Subcutaneous_00210572";is.last "FALSE";is.first "FALSE";is.singleExon "FALSE"
chr2	transdecoder	exon	36512273	36512394	.	+	.	transcript_id "DNTX_00144743";transcript_type "protein_coding";transcript_biotype "protein_coding";exon_number "10";gene_id "XLOC_016197";gene_name "CRIM1";class_code "j";oId "Adipose-Subcutaneous_00210572";is.last "FALSE";is.first "FALSE";is.singleExon "FALSE"
chr2	transdecoder	exon	36513556	36513765	.	+	.	transcript_id "DNTX_00144743";transcript_type "protein_coding";transcript_biotype "protein_coding";exon_number "11";gene_id "XLOC_016197";gene_name "CRIM1";class_code "j";oId "Adipose-Subcutaneous_00210572";is.last "FALSE";is.first "FALSE";is.singleExon "FALSE"
chr2	transdecoder	exon	36517327	36517542	.	+	.	transcript_id "DNTX_00144743";transcript_type "protein_coding";transcript_biotype "protein_coding";exon_number "12";gene_id "XLOC_016197";gene_name "CRIM1";class_code "j";oId "Adipose-Subcutaneous_00210572";is.last "FALSE";is.first "FALSE";is.singleExon "FALSE"
chr2	transdecoder	exon	36522092	36522313	.	+	.	transcript_id "DNTX_00144743";transcript_type "protein_coding";transcript_biotype "protein_coding";exon_number "13";gene_id "XLOC_016197";gene_name "CRIM1";class_code "j";oId "Adipose-Subcutaneous_00210572";is.last "FALSE";is.first "FALSE";is.singleExon "FALSE"
chr2	transdecoder	exon	36537352	36537546	.	+	.	transcript_id "DNTX_00144743";transcript_type "protein_coding";transcript_biotype "protein_coding";exon_number "14";gene_id "XLOC_016197";gene_name "CRIM1";class_code "j";oId "Adipose-Subcutaneous_00210572";is.last "FALSE";is.first "FALSE";is.singleExon "FALSE"
chr2	transdecoder	exon	36543758	36544498	.	+	.	transcript_id "DNTX_00144743";transcript_type "protein_coding";transcript_biotype "protein_coding";exon_number "15";gene_id "XLOC_016197";gene_name "CRIM1";class_code "j";oId "Adipose-Subcutaneous_00210572";is.last "FALSE";novel_exon_id "nvl_exon113754";novel_exon_type "RI";is.first "FALSE";is.singleExon "FALSE"
chr2	transdecoder	exon	36546984	36547171	.	+	.	transcript_id "DNTX_00144743";transcript_type "protein_coding";transcript_biotype "protein_coding";exon_number "16";gene_id "XLOC_016197";gene_name "CRIM1";class_code "j";oId "Adipose-Subcutaneous_00210572";is.last "FALSE";is.first "FALSE";is.singleExon "FALSE"
chr2	transdecoder	exon	36548525	36551135	.	+	.	transcript_id "DNTX_00144743";transcript_type "protein_coding";transcript_biotype "protein_coding";exon_number "17";gene_id "XLOC_016197";gene_name "CRIM1";class_code "j";oId "Adipose-Subcutaneous_00210572";is.last "TRUE";is.first "FALSE";is.singleExon "FALSE"
chr2	transdecoder	five_prime_UTR	36355795	36356292	.	+	.	transcript_id "DNTX_00144743";transcript_type "protein_coding";transcript_biotype "protein_coding";gene_id "XLOC_016197";gene_name "CRIM1";class_code "j";oId "Adipose-Subcutaneous_00210572";is.last "FALSE";is.first "FALSE";is.singleExon "FALSE"
chr2	transdecoder	start_codon	36356293	36356295	.	+	0	transcript_id "DNTX_00144743";transcript_type "protein_coding";transcript_biotype "protein_coding";gene_id "XLOC_016197";gene_name "CRIM1";class_code "j";oId "Adipose-Subcutaneous_00210572";is.last "FALSE";is.first "FALSE";is.singleExon "FALSE"
chr2	transdecoder	CDS	36356293	36356623	.	+	0	transcript_id "DNTX_00144743";transcript_type "protein_coding";transcript_biotype "protein_coding";gene_id "XLOC_016197";gene_name "CRIM1";class_code "j";oId "Adipose-Subcutaneous_00210572";is.last "FALSE";is.first "FALSE";is.singleExon "FALSE"
chr2	transdecoder	CDS	36396614	36396787	.	+	2	transcript_id "DNTX_00144743";transcript_type "protein_coding";transcript_biotype "protein_coding";gene_id "XLOC_016197";gene_name "CRIM1";class_code "j";oId "Adipose-Subcutaneous_00210572";is.last "FALSE";is.first "FALSE";is.singleExon "FALSE"
chr2	transdecoder	CDS	36441261	36441500	.	+	2	transcript_id "DNTX_00144743";transcript_type "protein_coding";transcript_biotype "protein_coding";gene_id "XLOC_016197";gene_name "CRIM1";class_code "j";oId "Adipose-Subcutaneous_00210572";is.last "FALSE";novel_exon_id "nvl_exon113756";novel_exon_type "A5SS";is.first "FALSE";is.singleExon "FALSE"
chr2	transdecoder	CDS	36442615	36442735	.	+	2	transcript_id "DNTX_00144743";transcript_type "protein_coding";transcript_biotype "protein_coding";gene_id "XLOC_016197";gene_name "CRIM1";class_code "j";oId "Adipose-Subcutaneous_00210572";is.last "FALSE";is.first "FALSE";is.singleExon "FALSE"
chr2	transdecoder	CDS	36464534	36464655	.	+	1	transcript_id "DNTX_00144743";transcript_type "protein_coding";transcript_biotype "protein_coding";gene_id "XLOC_016197";gene_name "CRIM1";class_code "j";oId "Adipose-Subcutaneous_00210572";is.last "FALSE";is.first "FALSE";is.singleExon "FALSE"
chr2	transdecoder	CDS	36476889	36477071	.	+	2	transcript_id "DNTX_00144743";transcript_type "protein_coding";transcript_biotype "protein_coding";gene_id "XLOC_016197";gene_name "CRIM1";class_code "j";oId "Adipose-Subcutaneous_00210572";is.last "FALSE";is.first "FALSE";is.singleExon "FALSE"
chr2	transdecoder	CDS	36479497	36479694	.	+	2	transcript_id "DNTX_00144743";transcript_type "protein_coding";transcript_biotype "protein_coding";gene_id "XLOC_016197";gene_name "CRIM1";class_code "j";oId "Adipose-Subcutaneous_00210572";is.last "FALSE";is.first "FALSE";is.singleExon "FALSE"
chr2	transdecoder	CDS	36499219	36499347	.	+	2	transcript_id "DNTX_00144743";transcript_type "protein_coding";transcript_biotype "protein_coding";gene_id "XLOC_016197";gene_name "CRIM1";class_code "j";oId "Adipose-Subcutaneous_00210572";is.last "FALSE";is.first "FALSE";is.singleExon "FALSE"
chr2	transdecoder	CDS	36509983	36510139	.	+	2	transcript_id "DNTX_00144743";transcript_type "protein_coding";transcript_biotype "protein_coding";gene_id "XLOC_016197";gene_name "CRIM1";class_code "j";oId "Adipose-Subcutaneous_00210572";is.last "FALSE";is.first "FALSE";is.singleExon "FALSE"
chr2	transdecoder	CDS	36512273	36512394	.	+	1	transcript_id "DNTX_00144743";transcript_type "protein_coding";transcript_biotype "protein_coding";gene_id "XLOC_016197";gene_name "CRIM1";class_code "j";oId "Adipose-Subcutaneous_00210572";is.last "FALSE";is.first "FALSE";is.singleExon "FALSE"
chr2	transdecoder	CDS	36513556	36513765	.	+	2	transcript_id "DNTX_00144743";transcript_type "protein_coding";transcript_biotype "protein_coding";gene_id "XLOC_016197";gene_name "CRIM1";class_code "j";oId "Adipose-Subcutaneous_00210572";is.last "FALSE";is.first "FALSE";is.singleExon "FALSE"
chr2	transdecoder	CDS	36517327	36517542	.	+	2	transcript_id "DNTX_00144743";transcript_type "protein_coding";transcript_biotype "protein_coding";gene_id "XLOC_016197";gene_name "CRIM1";class_code "j";oId "Adipose-Subcutaneous_00210572";is.last "FALSE";is.first "FALSE";is.singleExon "FALSE"
chr2	transdecoder	CDS	36522092	36522313	.	+	2	transcript_id "DNTX_00144743";transcript_type "protein_coding";transcript_biotype "protein_coding";gene_id "XLOC_016197";gene_name "CRIM1";class_code "j";oId "Adipose-Subcutaneous_00210572";is.last "FALSE";is.first "FALSE";is.singleExon "FALSE"
chr2	transdecoder	CDS	36537352	36537546	.	+	2	transcript_id "DNTX_00144743";transcript_type "protein_coding";transcript_biotype "protein_coding";gene_id "XLOC_016197";gene_name "CRIM1";class_code "j";oId "Adipose-Subcutaneous_00210572";is.last "FALSE";is.first "FALSE";is.singleExon "FALSE"
chr2	transdecoder	CDS	36543758	36543759	.	+	2	transcript_id "DNTX_00144743";transcript_type "protein_coding";transcript_biotype "protein_coding";gene_id "XLOC_016197";gene_name "CRIM1";class_code "j";oId "Adipose-Subcutaneous_00210572";is.last "FALSE";is.first "FALSE";is.singleExon "FALSE"
chr2	transdecoder	stop_codon	36543760	36543762	.	+	0	transcript_id "DNTX_00144743";transcript_type "protein_coding";transcript_biotype "protein_coding";gene_id "XLOC_016197";gene_name "CRIM1";class_code "j";oId "Adipose-Subcutaneous_00210572";is.last "FALSE";is.first "FALSE";is.singleExon "FALSE"
chr2	transdecoder	three_prime_UTR	36543763	36544498	.	+	.	transcript_id "DNTX_00144743";transcript_type "protein_coding";transcript_biotype "protein_coding";gene_id "XLOC_016197";gene_name "CRIM1";class_code "j";oId "Adipose-Subcutaneous_00210572";is.last "FALSE";is.first "FALSE";is.singleExon "FALSE"
chr2	transdecoder	three_prime_UTR	36546984	36547171	.	+	.	transcript_id "DNTX_00144743";transcript_type "protein_coding";transcript_biotype "protein_coding";gene_id "XLOC_016197";gene_name "CRIM1";class_code "j";oId "Adipose-Subcutaneous_00210572";is.last "FALSE";is.first "FALSE";is.singleExon "FALSE"
chr2	transdecoder	three_prime_UTR	36548525	36551135	.	+	.	transcript_id "DNTX_00144743";transcript_type "protein_coding";transcript_biotype "protein_coding";gene_id "XLOC_016197";gene_name "CRIM1";class_code "j";oId "Adipose-Subcutaneous_00210572";is.last "TRUE";is.first "FALSE";is.singleExon "FALSE"
chr2	transdecoder	transcript	36355926	36551135	.	+	.	transcript_id "DNTX_00137673";transcript_type "protein_coding";transcript_biotype "protein_coding";gene_id "XLOC_016197";gene_name "CRIM1";class_code "=";oId "Pancreas_00193234";is.last "FALSE";is.first "FALSE";is.singleExon "FALSE"
chr2	transdecoder	exon	36355926	36356623	.	+	.	transcript_id "DNTX_00137673";transcript_type "protein_coding";transcript_biotype "protein_coding";exon_number "1";gene_id "XLOC_016197";gene_name "CRIM1";class_code "=";oId "Pancreas_00193234";is.last "FALSE";is.first "TRUE";is.singleExon "FALSE"
chr2	transdecoder	exon	36396614	36396787	.	+	.	transcript_id "DNTX_00137673";transcript_type "protein_coding";transcript_biotype "protein_coding";exon_number "2";gene_id "XLOC_016197";gene_name "CRIM1";class_code "=";oId "Pancreas_00193234";is.last "FALSE";is.first "FALSE";is.singleExon "FALSE"
chr2	transdecoder	exon	36441258	36441500	.	+	.	transcript_id "DNTX_00137673";transcript_type "protein_coding";transcript_biotype "protein_coding";exon_number "3";gene_id "XLOC_016197";gene_name "CRIM1";class_code "=";oId "Pancreas_00193234";is.last "FALSE";is.first "FALSE";is.singleExon "FALSE"
chr2	transdecoder	exon	36442615	36442735	.	+	.	transcript_id "DNTX_00137673";transcript_type "protein_coding";transcript_biotype "protein_coding";exon_number "4";gene_id "XLOC_016197";gene_name "CRIM1";class_code "=";oId "Pancreas_00193234";is.last "FALSE";is.first "FALSE";is.singleExon "FALSE"
chr2	transdecoder	exon	36464534	36464655	.	+	.	transcript_id "DNTX_00137673";transcript_type "protein_coding";transcript_biotype "protein_coding";exon_number "5";gene_id "XLOC_016197";gene_name "CRIM1";class_code "=";oId "Pancreas_00193234";is.last "FALSE";is.first "FALSE";is.singleExon "FALSE"
chr2	transdecoder	exon	36476889	36477071	.	+	.	transcript_id "DNTX_00137673";transcript_type "protein_coding";transcript_biotype "protein_coding";exon_number "6";gene_id "XLOC_016197";gene_name "CRIM1";class_code "=";oId "Pancreas_00193234";is.last "FALSE";is.first "FALSE";is.singleExon "FALSE"
chr2	transdecoder	exon	36479497	36479694	.	+	.	transcript_id "DNTX_00137673";transcript_type "protein_coding";transcript_biotype "protein_coding";exon_number "7";gene_id "XLOC_016197";gene_name "CRIM1";class_code "=";oId "Pancreas_00193234";is.last "FALSE";is.first "FALSE";is.singleExon "FALSE"
chr2	transdecoder	exon	36499219	36499347	.	+	.	transcript_id "DNTX_00137673";transcript_type "protein_coding";transcript_biotype "protein_coding";exon_number "8";gene_id "XLOC_016197";gene_name "CRIM1";class_code "=";oId "Pancreas_00193234";is.last "FALSE";is.first "FALSE";is.singleExon "FALSE"
chr2	transdecoder	exon	36509983	36510139	.	+	.	transcript_id "DNTX_00137673";transcript_type "protein_coding";transcript_biotype "protein_coding";exon_number "9";gene_id "XLOC_016197";gene_name "CRIM1";class_code "=";oId "Pancreas_00193234";is.last "FALSE";is.first "FALSE";is.singleExon "FALSE"
chr2	transdecoder	exon	36512273	36512394	.	+	.	transcript_id "DNTX_00137673";transcript_type "protein_coding";transcript_biotype "protein_coding";exon_number "10";gene_id "XLOC_016197";gene_name "CRIM1";class_code "=";oId "Pancreas_00193234";is.last "FALSE";is.first "FALSE";is.singleExon "FALSE"
chr2	transdecoder	exon	36513556	36513765	.	+	.	transcript_id "DNTX_00137673";transcript_type "protein_coding";transcript_biotype "protein_coding";exon_number "11";gene_id "XLOC_016197";gene_name "CRIM1";class_code "=";oId "Pancreas_00193234";is.last "FALSE";is.first "FALSE";is.singleExon "FALSE"
chr2	transdecoder	exon	36517327	36517542	.	+	.	transcript_id "DNTX_00137673";transcript_type "protein_coding";transcript_biotype "protein_coding";exon_number "12";gene_id "XLOC_016197";gene_name "CRIM1";class_code "=";oId "Pancreas_00193234";is.last "FALSE";is.first "FALSE";is.singleExon "FALSE"
chr2	transdecoder	exon	36522092	36522313	.	+	.	transcript_id "DNTX_00137673";transcript_type "protein_coding";transcript_biotype "protein_coding";exon_number "13";gene_id "XLOC_016197";gene_name "CRIM1";class_code "=";oId "Pancreas_00193234";is.last "FALSE";is.first "FALSE";is.singleExon "FALSE"
chr2	transdecoder	exon	36537352	36537546	.	+	.	transcript_id "DNTX_00137673";transcript_type "protein_coding";transcript_biotype "protein_coding";exon_number "14";gene_id "XLOC_016197";gene_name "CRIM1";class_code "=";oId "Pancreas_00193234";is.last "FALSE";is.first "FALSE";is.singleExon "FALSE"
chr2	transdecoder	exon	36544376	36544498	.	+	.	transcript_id "DNTX_00137673";transcript_type "protein_coding";transcript_biotype "protein_coding";exon_number "15";gene_id "XLOC_016197";gene_name "CRIM1";class_code "=";oId "Pancreas_00193234";is.last "FALSE";is.first "FALSE";is.singleExon "FALSE"
chr2	transdecoder	exon	36546984	36547171	.	+	.	transcript_id "DNTX_00137673";transcript_type "protein_coding";transcript_biotype "protein_coding";exon_number "16";gene_id "XLOC_016197";gene_name "CRIM1";class_code "=";oId "Pancreas_00193234";is.last "FALSE";is.first "FALSE";is.singleExon "FALSE"
chr2	transdecoder	exon	36548525	36551135	.	+	.	transcript_id "DNTX_00137673";transcript_type "protein_coding";transcript_biotype "protein_coding";exon_number "17";gene_id "XLOC_016197";gene_name "CRIM1";class_code "=";oId "Pancreas_00193234";is.last "TRUE";is.first "FALSE";is.singleExon "FALSE"
chr2	transdecoder	five_prime_UTR	36355926	36356292	.	+	.	transcript_id "DNTX_00137673";transcript_type "protein_coding";transcript_biotype "protein_coding";gene_id "XLOC_016197";gene_name "CRIM1";class_code "=";oId "Pancreas_00193234";is.last "FALSE";is.first "FALSE";is.singleExon "FALSE"
chr2	transdecoder	start_codon	36356293	36356295	.	+	0	transcript_id "DNTX_00137673";transcript_type "protein_coding";transcript_biotype "protein_coding";gene_id "XLOC_016197";gene_name "CRIM1";class_code "=";oId "Pancreas_00193234";is.last "FALSE";is.first "FALSE";is.singleExon "FALSE"
chr2	transdecoder	CDS	36356293	36356623	.	+	0	transcript_id "DNTX_00137673";transcript_type "protein_coding";transcript_biotype "protein_coding";gene_id "XLOC_016197";gene_name "CRIM1";class_code "=";oId "Pancreas_00193234";is.last "FALSE";is.first "FALSE";is.singleExon "FALSE"
chr2	transdecoder	CDS	36396614	36396787	.	+	2	transcript_id "DNTX_00137673";transcript_type "protein_coding";transcript_biotype "protein_coding";gene_id "XLOC_016197";gene_name "CRIM1";class_code "=";oId "Pancreas_00193234";is.last "FALSE";is.first "FALSE";is.singleExon "FALSE"
chr2	transdecoder	CDS	36441258	36441500	.	+	2	transcript_id "DNTX_00137673";transcript_type "protein_coding";transcript_biotype "protein_coding";gene_id "XLOC_016197";gene_name "CRIM1";class_code "=";oId "Pancreas_00193234";is.last "FALSE";is.first "FALSE";is.singleExon "FALSE"
chr2	transdecoder	CDS	36442615	36442735	.	+	2	transcript_id "DNTX_00137673";transcript_type "protein_coding";transcript_biotype "protein_coding";gene_id "XLOC_016197";gene_name "CRIM1";class_code "=";oId "Pancreas_00193234";is.last "FALSE";is.first "FALSE";is.singleExon "FALSE"
chr2	transdecoder	CDS	36464534	36464655	.	+	1	transcript_id "DNTX_00137673";transcript_type "protein_coding";transcript_biotype "protein_coding";gene_id "XLOC_016197";gene_name "CRIM1";class_code "=";oId "Pancreas_00193234";is.last "FALSE";is.first "FALSE";is.singleExon "FALSE"
chr2	transdecoder	CDS	36476889	36477071	.	+	2	transcript_id "DNTX_00137673";transcript_type "protein_coding";transcript_biotype "protein_coding";gene_id "XLOC_016197";gene_name "CRIM1";class_code "=";oId "Pancreas_00193234";is.last "FALSE";is.first "FALSE";is.singleExon "FALSE"
chr2	transdecoder	CDS	36479497	36479694	.	+	2	transcript_id "DNTX_00137673";transcript_type "protein_coding";transcript_biotype "protein_coding";gene_id "XLOC_016197";gene_name "CRIM1";class_code "=";oId "Pancreas_00193234";is.last "FALSE";is.first "FALSE";is.singleExon "FALSE"
chr2	transdecoder	CDS	36499219	36499347	.	+	2	transcript_id "DNTX_00137673";transcript_type "protein_coding";transcript_biotype "protein_coding";gene_id "XLOC_016197";gene_name "CRIM1";class_code "=";oId "Pancreas_00193234";is.last "FALSE";is.first "FALSE";is.singleExon "FALSE"
chr2	transdecoder	CDS	36509983	36510139	.	+	2	transcript_id "DNTX_00137673";transcript_type "protein_coding";transcript_biotype "protein_coding";gene_id "XLOC_016197";gene_name "CRIM1";class_code "=";oId "Pancreas_00193234";is.last "FALSE";is.first "FALSE";is.singleExon "FALSE"
chr2	transdecoder	CDS	36512273	36512394	.	+	1	transcript_id "DNTX_00137673";transcript_type "protein_coding";transcript_biotype "protein_coding";gene_id "XLOC_016197";gene_name "CRIM1";class_code "=";oId "Pancreas_00193234";is.last "FALSE";is.first "FALSE";is.singleExon "FALSE"
chr2	transdecoder	CDS	36513556	36513765	.	+	2	transcript_id "DNTX_00137673";transcript_type "protein_coding";transcript_biotype "protein_coding";gene_id "XLOC_016197";gene_name "CRIM1";class_code "=";oId "Pancreas_00193234";is.last "FALSE";is.first "FALSE";is.singleExon "FALSE"
chr2	transdecoder	CDS	36517327	36517542	.	+	2	transcript_id "DNTX_00137673";transcript_type "protein_coding";transcript_biotype "protein_coding";gene_id "XLOC_016197";gene_name "CRIM1";class_code "=";oId "Pancreas_00193234";is.last "FALSE";is.first "FALSE";is.singleExon "FALSE"
chr2	transdecoder	CDS	36522092	36522313	.	+	2	transcript_id "DNTX_00137673";transcript_type "protein_coding";transcript_biotype "protein_coding";gene_id "XLOC_016197";gene_name "CRIM1";class_code "=";oId "Pancreas_00193234";is.last "FALSE";is.first "FALSE";is.singleExon "FALSE"
chr2	transdecoder	CDS	36537352	36537546	.	+	2	transcript_id "DNTX_00137673";transcript_type "protein_coding";transcript_biotype "protein_coding";gene_id "XLOC_016197";gene_name "CRIM1";class_code "=";oId "Pancreas_00193234";is.last "FALSE";is.first "FALSE";is.singleExon "FALSE"
chr2	transdecoder	CDS	36544376	36544498	.	+	2	transcript_id "DNTX_00137673";transcript_type "protein_coding";transcript_biotype "protein_coding";gene_id "XLOC_016197";gene_name "CRIM1";class_code "=";oId "Pancreas_00193234";is.last "FALSE";is.first "FALSE";is.singleExon "FALSE"
chr2	transdecoder	CDS	36546984	36547171	.	+	2	transcript_id "DNTX_00137673";transcript_type "protein_coding";transcript_biotype "protein_coding";gene_id "XLOC_016197";gene_name "CRIM1";class_code "=";oId "Pancreas_00193234";is.last "FALSE";is.first "FALSE";is.singleExon "FALSE"
chr2	transdecoder	CDS	36548525	36548698	.	+	0	transcript_id "DNTX_00137673";transcript_type "protein_coding";transcript_biotype "protein_coding";gene_id "XLOC_016197";gene_name "CRIM1";class_code "=";oId "Pancreas_00193234";is.last "FALSE";is.first "FALSE";is.singleExon "FALSE"
chr2	transdecoder	stop_codon	36548699	36548701	.	+	0	transcript_id "DNTX_00137673";transcript_type "protein_coding";transcript_biotype "protein_coding";gene_id "XLOC_016197";gene_name "CRIM1";class_code "=";oId "Pancreas_00193234";is.last "FALSE";is.first "FALSE";is.singleExon "FALSE"
chr2	transdecoder	three_prime_UTR	36548702	36551135	.	+	.	transcript_id "DNTX_00137673";transcript_type "protein_coding";transcript_biotype "protein_coding";gene_id "XLOC_016197";gene_name "CRIM1";class_code "=";oId "Pancreas_00193234";is.last "FALSE";is.first "FALSE";is.singleExon "FALSE"
chr2	transdecoder	transcript	36356443	36551135	.	+	.	transcript_id "DNTX_00150395";transcript_type "protein_coding";transcript_biotype "protein_coding";gene_id "XLOC_016197";gene_name "CRIM1";class_code "j";oId "Artery-Tibial_00199938";is.last "FALSE";is.first "FALSE";is.singleExon "FALSE"
chr2	transdecoder	exon	36356443	36356623	.	+	.	transcript_id "DNTX_00150395";transcript_type "protein_coding";transcript_biotype "protein_coding";exon_number "1";gene_id "XLOC_016197";gene_name "CRIM1";class_code "j";oId "Artery-Tibial_00199938";is.last "FALSE";is.first "TRUE";is.singleExon "FALSE"
chr2	transdecoder	exon	36378357	36378525	.	+	.	transcript_id "DNTX_00150395";transcript_type "protein_coding";transcript_biotype "protein_coding";exon_number "2";gene_id "XLOC_016197";gene_name "CRIM1";class_code "j";oId "Artery-Tibial_00199938";is.last "FALSE";is.first "FALSE";is.singleExon "FALSE"
chr2	transdecoder	exon	36396614	36396787	.	+	.	transcript_id "DNTX_00150395";transcript_type "protein_coding";transcript_biotype "protein_coding";exon_number "3";gene_id "XLOC_016197";gene_name "CRIM1";class_code "j";oId "Artery-Tibial_00199938";is.last "FALSE";is.first "FALSE";is.singleExon "FALSE"
chr2	transdecoder	exon	36441258	36441500	.	+	.	transcript_id "DNTX_00150395";transcript_type "protein_coding";transcript_biotype "protein_coding";exon_number "4";gene_id "XLOC_016197";gene_name "CRIM1";class_code "j";oId "Artery-Tibial_00199938";is.last "FALSE";is.first "FALSE";is.singleExon "FALSE"
chr2	transdecoder	exon	36442615	36442735	.	+	.	transcript_id "DNTX_00150395";transcript_type "protein_coding";transcript_biotype "protein_coding";exon_number "5";gene_id "XLOC_016197";gene_name "CRIM1";class_code "j";oId "Artery-Tibial_00199938";is.last "FALSE";is.first "FALSE";is.singleExon "FALSE"
chr2	transdecoder	exon	36464534	36464655	.	+	.	transcript_id "DNTX_00150395";transcript_type "protein_coding";transcript_biotype "protein_coding";exon_number "6";gene_id "XLOC_016197";gene_name "CRIM1";class_code "j";oId "Artery-Tibial_00199938";is.last "FALSE";is.first "FALSE";is.singleExon "FALSE"
chr2	transdecoder	exon	36476889	36477071	.	+	.	transcript_id "DNTX_00150395";transcript_type "protein_coding";transcript_biotype "protein_coding";exon_number "7";gene_id "XLOC_016197";gene_name "CRIM1";class_code "j";oId "Artery-Tibial_00199938";is.last "FALSE";is.first "FALSE";is.singleExon "FALSE"
chr2	transdecoder	exon	36479497	36479694	.	+	.	transcript_id "DNTX_00150395";transcript_type "protein_coding";transcript_biotype "protein_coding";exon_number "8";gene_id "XLOC_016197";gene_name "CRIM1";class_code "j";oId "Artery-Tibial_00199938";is.last "FALSE";is.first "FALSE";is.singleExon "FALSE"
chr2	transdecoder	exon	36499219	36499347	.	+	.	transcript_id "DNTX_00150395";transcript_type "protein_coding";transcript_biotype "protein_coding";exon_number "9";gene_id "XLOC_016197";gene_name "CRIM1";class_code "j";oId "Artery-Tibial_00199938";is.last "FALSE";is.first "FALSE";is.singleExon "FALSE"
chr2	transdecoder	exon	36509983	36510139	.	+	.	transcript_id "DNTX_00150395";transcript_type "protein_coding";transcript_biotype "protein_coding";exon_number "10";gene_id "XLOC_016197";gene_name "CRIM1";class_code "j";oId "Artery-Tibial_00199938";is.last "FALSE";is.first "FALSE";is.singleExon "FALSE"
chr2	transdecoder	exon	36512273	36512394	.	+	.	transcript_id "DNTX_00150395";transcript_type "protein_coding";transcript_biotype "protein_coding";exon_number "11";gene_id "XLOC_016197";gene_name "CRIM1";class_code "j";oId "Artery-Tibial_00199938";is.last "FALSE";is.first "FALSE";is.singleExon "FALSE"
chr2	transdecoder	exon	36513556	36513765	.	+	.	transcript_id "DNTX_00150395";transcript_type "protein_coding";transcript_biotype "protein_coding";exon_number "12";gene_id "XLOC_016197";gene_name "CRIM1";class_code "j";oId "Artery-Tibial_00199938";is.last "FALSE";is.first "FALSE";is.singleExon "FALSE"
chr2	transdecoder	exon	36517327	36517542	.	+	.	transcript_id "DNTX_00150395";transcript_type "protein_coding";transcript_biotype "protein_coding";exon_number "13";gene_id "XLOC_016197";gene_name "CRIM1";class_code "j";oId "Artery-Tibial_00199938";is.last "FALSE";is.first "FALSE";is.singleExon "FALSE"
chr2	transdecoder	exon	36522092	36522313	.	+	.	transcript_id "DNTX_00150395";transcript_type "protein_coding";transcript_biotype "protein_coding";exon_number "14";gene_id "XLOC_016197";gene_name "CRIM1";class_code "j";oId "Artery-Tibial_00199938";is.last "FALSE";is.first "FALSE";is.singleExon "FALSE"
chr2	transdecoder	exon	36537352	36537546	.	+	.	transcript_id "DNTX_00150395";transcript_type "protein_coding";transcript_biotype "protein_coding";exon_number "15";gene_id "XLOC_016197";gene_name "CRIM1";class_code "j";oId "Artery-Tibial_00199938";is.last "FALSE";is.first "FALSE";is.singleExon "FALSE"
chr2	transdecoder	exon	36544376	36544498	.	+	.	transcript_id "DNTX_00150395";transcript_type "protein_coding";transcript_biotype "protein_coding";exon_number "16";gene_id "XLOC_016197";gene_name "CRIM1";class_code "j";oId "Artery-Tibial_00199938";is.last "FALSE";is.first "FALSE";is.singleExon "FALSE"
chr2	transdecoder	exon	36546984	36547171	.	+	.	transcript_id "DNTX_00150395";transcript_type "protein_coding";transcript_biotype "protein_coding";exon_number "17";gene_id "XLOC_016197";gene_name "CRIM1";class_code "j";oId "Artery-Tibial_00199938";is.last "FALSE";is.first "FALSE";is.singleExon "FALSE"
chr2	transdecoder	exon	36548525	36551135	.	+	.	transcript_id "DNTX_00150395";transcript_type "protein_coding";transcript_biotype "protein_coding";exon_number "18";gene_id "XLOC_016197";gene_name "CRIM1";class_code "j";oId "Artery-Tibial_00199938";is.last "TRUE";is.first "FALSE";is.singleExon "FALSE"
chr2	transdecoder	five_prime_UTR	36356443	36356623	.	+	.	transcript_id "DNTX_00150395";transcript_type "protein_coding";transcript_biotype "protein_coding";gene_id "XLOC_016197";gene_name "CRIM1";class_code "j";oId "Artery-Tibial_00199938";is.last "FALSE";is.first "TRUE";is.singleExon "FALSE"
chr2	transdecoder	five_prime_UTR	36378357	36378525	.	+	.	transcript_id "DNTX_00150395";transcript_type "protein_coding";transcript_biotype "protein_coding";gene_id "XLOC_016197";gene_name "CRIM1";class_code "j";oId "Artery-Tibial_00199938";is.last "FALSE";is.first "FALSE";is.singleExon "FALSE"
chr2	transdecoder	five_prime_UTR	36396614	36396756	.	+	.	transcript_id "DNTX_00150395";transcript_type "protein_coding";transcript_biotype "protein_coding";gene_id "XLOC_016197";gene_name "CRIM1";class_code "j";oId "Artery-Tibial_00199938";is.last "FALSE";is.first "FALSE";is.singleExon "FALSE"
chr2	transdecoder	start_codon	36396757	36396759	.	+	0	transcript_id "DNTX_00150395";transcript_type "protein_coding";transcript_biotype "protein_coding";gene_id "XLOC_016197";gene_name "CRIM1";class_code "j";oId "Artery-Tibial_00199938";is.last "FALSE";is.first "FALSE";is.singleExon "FALSE"
chr2	transdecoder	CDS	36396757	36396787	.	+	0	transcript_id "DNTX_00150395";transcript_type "protein_coding";transcript_biotype "protein_coding";gene_id "XLOC_016197";gene_name "CRIM1";class_code "j";oId "Artery-Tibial_00199938";is.last "FALSE";is.first "FALSE";is.singleExon "FALSE"
chr2	transdecoder	CDS	36441258	36441500	.	+	2	transcript_id "DNTX_00150395";transcript_type "protein_coding";transcript_biotype "protein_coding";gene_id "XLOC_016197";gene_name "CRIM1";class_code "j";oId "Artery-Tibial_00199938";is.last "FALSE";is.first "FALSE";is.singleExon "FALSE"
chr2	transdecoder	CDS	36442615	36442735	.	+	2	transcript_id "DNTX_00150395";transcript_type "protein_coding";transcript_biotype "protein_coding";gene_id "XLOC_016197";gene_name "CRIM1";class_code "j";oId "Artery-Tibial_00199938";is.last "FALSE";is.first "FALSE";is.singleExon "FALSE"
chr2	transdecoder	CDS	36464534	36464655	.	+	1	transcript_id "DNTX_00150395";transcript_type "protein_coding";transcript_biotype "protein_coding";gene_id "XLOC_016197";gene_name "CRIM1";class_code "j";oId "Artery-Tibial_00199938";is.last "FALSE";is.first "FALSE";is.singleExon "FALSE"
chr2	transdecoder	CDS	36476889	36477071	.	+	2	transcript_id "DNTX_00150395";transcript_type "protein_coding";transcript_biotype "protein_coding";gene_id "XLOC_016197";gene_name "CRIM1";class_code "j";oId "Artery-Tibial_00199938";is.last "FALSE";is.first "FALSE";is.singleExon "FALSE"
chr2	transdecoder	CDS	36479497	36479694	.	+	2	transcript_id "DNTX_00150395";transcript_type "protein_coding";transcript_biotype "protein_coding";gene_id "XLOC_016197";gene_name "CRIM1";class_code "j";oId "Artery-Tibial_00199938";is.last "FALSE";is.first "FALSE";is.singleExon "FALSE"
chr2	transdecoder	CDS	36499219	36499347	.	+	2	transcript_id "DNTX_00150395";transcript_type "protein_coding";transcript_biotype "protein_coding";gene_id "XLOC_016197";gene_name "CRIM1";class_code "j";oId "Artery-Tibial_00199938";is.last "FALSE";is.first "FALSE";is.singleExon "FALSE"
chr2	transdecoder	CDS	36509983	36510139	.	+	2	transcript_id "DNTX_00150395";transcript_type "protein_coding";transcript_biotype "protein_coding";gene_id "XLOC_016197";gene_name "CRIM1";class_code "j";oId "Artery-Tibial_00199938";is.last "FALSE";is.first "FALSE";is.singleExon "FALSE"
chr2	transdecoder	CDS	36512273	36512394	.	+	1	transcript_id "DNTX_00150395";transcript_type "protein_coding";transcript_biotype "protein_coding";gene_id "XLOC_016197";gene_name "CRIM1";class_code "j";oId "Artery-Tibial_00199938";is.last "FALSE";is.first "FALSE";is.singleExon "FALSE"
chr2	transdecoder	CDS	36513556	36513765	.	+	2	transcript_id "DNTX_00150395";transcript_type "protein_coding";transcript_biotype "protein_coding";gene_id "XLOC_016197";gene_name "CRIM1";class_code "j";oId "Artery-Tibial_00199938";is.last "FALSE";is.first "FALSE";is.singleExon "FALSE"
chr2	transdecoder	CDS	36517327	36517542	.	+	2	transcript_id "DNTX_00150395";transcript_type "protein_coding";transcript_biotype "protein_coding";gene_id "XLOC_016197";gene_name "CRIM1";class_code "j";oId "Artery-Tibial_00199938";is.last "FALSE";is.first "FALSE";is.singleExon "FALSE"
chr2	transdecoder	CDS	36522092	36522313	.	+	2	transcript_id "DNTX_00150395";transcript_type "protein_coding";transcript_biotype "protein_coding";gene_id "XLOC_016197";gene_name "CRIM1";class_code "j";oId "Artery-Tibial_00199938";is.last "FALSE";is.first "FALSE";is.singleExon "FALSE"
chr2	transdecoder	CDS	36537352	36537546	.	+	2	transcript_id "DNTX_00150395";transcript_type "protein_coding";transcript_biotype "protein_coding";gene_id "XLOC_016197";gene_name "CRIM1";class_code "j";oId "Artery-Tibial_00199938";is.last "FALSE";is.first "FALSE";is.singleExon "FALSE"
chr2	transdecoder	CDS	36544376	36544498	.	+	2	transcript_id "DNTX_00150395";transcript_type "protein_coding";transcript_biotype "protein_coding";gene_id "XLOC_016197";gene_name "CRIM1";class_code "j";oId "Artery-Tibial_00199938";is.last "FALSE";is.first "FALSE";is.singleExon "FALSE"
chr2	transdecoder	CDS	36546984	36547171	.	+	2	transcript_id "DNTX_00150395";transcript_type "protein_coding";transcript_biotype "protein_coding";gene_id "XLOC_016197";gene_name "CRIM1";class_code "j";oId "Artery-Tibial_00199938";is.last "FALSE";is.first "FALSE";is.singleExon "FALSE"
chr2	transdecoder	CDS	36548525	36548698	.	+	0	transcript_id "DNTX_00150395";transcript_type "protein_coding";transcript_biotype "protein_coding";gene_id "XLOC_016197";gene_name "CRIM1";class_code "j";oId "Artery-Tibial_00199938";is.last "FALSE";is.first "FALSE";is.singleExon "FALSE"
chr2	transdecoder	stop_codon	36548699	36548701	.	+	0	transcript_id "DNTX_00150395";transcript_type "protein_coding";transcript_biotype "protein_coding";gene_id "XLOC_016197";gene_name "CRIM1";class_code "j";oId "Artery-Tibial_00199938";is.last "FALSE";is.first "FALSE";is.singleExon "FALSE"
chr2	transdecoder	three_prime_UTR	36548702	36551135	.	+	.	transcript_id "DNTX_00150395";transcript_type "protein_coding";transcript_biotype "protein_coding";gene_id "XLOC_016197";gene_name "CRIM1";class_code "j";oId "Artery-Tibial_00199938";is.last "FALSE";is.first "FALSE";is.singleExon "FALSE"
chr2	StringTie	transcript	36356443	36464655	.	+	.	transcript_id "DNTX_00139323";transcript_type "noncoding";transcript_biotype "noncoding";gene_id "XLOC_016197";gene_name "CRIM1";class_code "=";oId "RPE_Fetal.Tissue_00367795";is.last "FALSE";is.first "FALSE";is.singleExon "FALSE"
chr2	StringTie	exon	36356443	36356623	.	+	.	transcript_id "DNTX_00139323";transcript_type "noncoding";transcript_biotype "noncoding";exon_number "1";gene_id "XLOC_016197";gene_name "CRIM1";class_code "=";oId "RPE_Fetal.Tissue_00367795";is.last "FALSE";is.first "TRUE";is.singleExon "FALSE"
chr2	StringTie	exon	36441258	36441500	.	+	.	transcript_id "DNTX_00139323";transcript_type "noncoding";transcript_biotype "noncoding";exon_number "2";gene_id "XLOC_016197";gene_name "CRIM1";class_code "=";oId "RPE_Fetal.Tissue_00367795";is.last "FALSE";is.first "FALSE";is.singleExon "FALSE"
chr2	StringTie	exon	36442615	36442735	.	+	.	transcript_id "DNTX_00139323";transcript_type "noncoding";transcript_biotype "noncoding";exon_number "3";gene_id "XLOC_016197";gene_name "CRIM1";class_code "=";oId "RPE_Fetal.Tissue_00367795";is.last "FALSE";is.first "FALSE";is.singleExon "FALSE"
chr2	StringTie	exon	36464534	36464655	.	+	.	transcript_id "DNTX_00139323";transcript_type "noncoding";transcript_biotype "noncoding";exon_number "4";gene_id "XLOC_016197";gene_name "CRIM1";class_code "=";oId "RPE_Fetal.Tissue_00367795";is.last "TRUE";is.first "FALSE";is.singleExon "FALSE"
chr2	StringTie	transcript	36356443	36551135	.	+	.	transcript_id "DNTX_00152379";transcript_type "noncoding";transcript_biotype "noncoding";gene_id "XLOC_016197";gene_name "CRIM1";class_code "j";oId "Artery-Aorta_00222256";is.last "FALSE";is.first "FALSE";is.singleExon "FALSE"
chr2	StringTie	exon	36356443	36356623	.	+	.	transcript_id "DNTX_00152379";transcript_type "noncoding";transcript_biotype "noncoding";exon_number "1";gene_id "XLOC_016197";gene_name "CRIM1";class_code "j";oId "Artery-Aorta_00222256";is.last "FALSE";is.first "TRUE";is.singleExon "FALSE"
chr2	StringTie	exon	36396614	36396787	.	+	.	transcript_id "DNTX_00152379";transcript_type "noncoding";transcript_biotype "noncoding";exon_number "2";gene_id "XLOC_016197";gene_name "CRIM1";class_code "j";oId "Artery-Aorta_00222256";is.last "FALSE";is.first "FALSE";is.singleExon "FALSE"
chr2	StringTie	exon	36441258	36441500	.	+	.	transcript_id "DNTX_00152379";transcript_type "noncoding";transcript_biotype "noncoding";exon_number "3";gene_id "XLOC_016197";gene_name "CRIM1";class_code "j";oId "Artery-Aorta_00222256";is.last "FALSE";is.first "FALSE";is.singleExon "FALSE"
chr2	StringTie	exon	36442615	36442735	.	+	.	transcript_id "DNTX_00152379";transcript_type "noncoding";transcript_biotype "noncoding";exon_number "4";gene_id "XLOC_016197";gene_name "CRIM1";class_code "j";oId "Artery-Aorta_00222256";is.last "FALSE";is.first "FALSE";is.singleExon "FALSE"
chr2	StringTie	exon	36464534	36464655	.	+	.	transcript_id "DNTX_00152379";transcript_type "noncoding";transcript_biotype "noncoding";exon_number "5";gene_id "XLOC_016197";gene_name "CRIM1";class_code "j";oId "Artery-Aorta_00222256";is.last "FALSE";is.first "FALSE";is.singleExon "FALSE"
chr2	StringTie	exon	36476889	36477071	.	+	.	transcript_id "DNTX_00152379";transcript_type "noncoding";transcript_biotype "noncoding";exon_number "6";gene_id "XLOC_016197";gene_name "CRIM1";class_code "j";oId "Artery-Aorta_00222256";is.last "FALSE";is.first "FALSE";is.singleExon "FALSE"
chr2	StringTie	exon	36479497	36479694	.	+	.	transcript_id "DNTX_00152379";transcript_type "noncoding";transcript_biotype "noncoding";exon_number "7";gene_id "XLOC_016197";gene_name "CRIM1";class_code "j";oId "Artery-Aorta_00222256";is.last "FALSE";is.first "FALSE";is.singleExon "FALSE"
chr2	StringTie	exon	36499219	36499347	.	+	.	transcript_id "DNTX_00152379";transcript_type "noncoding";transcript_biotype "noncoding";exon_number "8";gene_id "XLOC_016197";gene_name "CRIM1";class_code "j";oId "Artery-Aorta_00222256";is.last "FALSE";is.first "FALSE";is.singleExon "FALSE"
chr2	StringTie	exon	36509983	36510139	.	+	.	transcript_id "DNTX_00152379";transcript_type "noncoding";transcript_biotype "noncoding";exon_number "9";gene_id "XLOC_016197";gene_name "CRIM1";class_code "j";oId "Artery-Aorta_00222256";is.last "FALSE";is.first "FALSE";is.singleExon "FALSE"
chr2	StringTie	exon	36512273	36512394	.	+	.	transcript_id "DNTX_00152379";transcript_type "noncoding";transcript_biotype "noncoding";exon_number "10";gene_id "XLOC_016197";gene_name "CRIM1";class_code "j";oId "Artery-Aorta_00222256";is.last "FALSE";is.first "FALSE";is.singleExon "FALSE"
chr2	StringTie	exon	36513556	36513765	.	+	.	transcript_id "DNTX_00152379";transcript_type "noncoding";transcript_biotype "noncoding";exon_number "11";gene_id "XLOC_016197";gene_name "CRIM1";class_code "j";oId "Artery-Aorta_00222256";is.last "FALSE";is.first "FALSE";is.singleExon "FALSE"
chr2	StringTie	exon	36517327	36517542	.	+	.	transcript_id "DNTX_00152379";transcript_type "noncoding";transcript_biotype "noncoding";exon_number "12";gene_id "XLOC_016197";gene_name "CRIM1";class_code "j";oId "Artery-Aorta_00222256";is.last "FALSE";is.first "FALSE";is.singleExon "FALSE"
chr2	StringTie	exon	36522092	36522313	.	+	.	transcript_id "DNTX_00152379";transcript_type "noncoding";transcript_biotype "noncoding";exon_number "13";gene_id "XLOC_016197";gene_name "CRIM1";class_code "j";oId "Artery-Aorta_00222256";is.last "FALSE";is.first "FALSE";is.singleExon "FALSE"
chr2	StringTie	exon	36537352	36543985	.	+	.	transcript_id "DNTX_00152379";transcript_type "noncoding";transcript_biotype "noncoding";exon_number "14";gene_id "XLOC_016197";gene_name "CRIM1";class_code "j";oId "Artery-Aorta_00222256";is.last "FALSE";novel_exon_id "nvl_exon113757";novel_exon_type "RI";is.first "FALSE";is.singleExon "FALSE"
chr2	StringTie	exon	36544376	36544498	.	+	.	transcript_id "DNTX_00152379";transcript_type "noncoding";transcript_biotype "noncoding";exon_number "15";gene_id "XLOC_016197";gene_name "CRIM1";class_code "j";oId "Artery-Aorta_00222256";is.last "FALSE";is.first "FALSE";is.singleExon "FALSE"
chr2	StringTie	exon	36546984	36547171	.	+	.	transcript_id "DNTX_00152379";transcript_type "noncoding";transcript_biotype "noncoding";exon_number "16";gene_id "XLOC_016197";gene_name "CRIM1";class_code "j";oId "Artery-Aorta_00222256";is.last "FALSE";is.first "FALSE";is.singleExon "FALSE"
chr2	StringTie	exon	36548525	36551135	.	+	.	transcript_id "DNTX_00152379";transcript_type "noncoding";transcript_biotype "noncoding";exon_number "17";gene_id "XLOC_016197";gene_name "CRIM1";class_code "j";oId "Artery-Aorta_00222256";is.last "TRUE";is.first "FALSE";is.singleExon "FALSE"
chr2	StringTie	transcript	36356443	36551135	.	+	.	transcript_id "DNTX_00143927";transcript_type "noncoding";transcript_biotype "noncoding";gene_id "XLOC_016197";gene_name "CRIM1";class_code "j";oId "Lung_00237589";is.last "FALSE";is.first "FALSE";is.singleExon "FALSE"
chr2	StringTie	exon	36356443	36356623	.	+	.	transcript_id "DNTX_00143927";transcript_type "noncoding";transcript_biotype "noncoding";exon_number "1";gene_id "XLOC_016197";gene_name "CRIM1";class_code "j";oId "Lung_00237589";is.last "FALSE";is.first "TRUE";is.singleExon "FALSE"
chr2	StringTie	exon	36396614	36396787	.	+	.	transcript_id "DNTX_00143927";transcript_type "noncoding";transcript_biotype "noncoding";exon_number "2";gene_id "XLOC_016197";gene_name "CRIM1";class_code "j";oId "Lung_00237589";is.last "FALSE";is.first "FALSE";is.singleExon "FALSE"
chr2	StringTie	exon	36441258	36441500	.	+	.	transcript_id "DNTX_00143927";transcript_type "noncoding";transcript_biotype "noncoding";exon_number "3";gene_id "XLOC_016197";gene_name "CRIM1";class_code "j";oId "Lung_00237589";is.last "FALSE";is.first "FALSE";is.singleExon "FALSE"
chr2	StringTie	exon	36442615	36442735	.	+	.	transcript_id "DNTX_00143927";transcript_type "noncoding";transcript_biotype "noncoding";exon_number "4";gene_id "XLOC_016197";gene_name "CRIM1";class_code "j";oId "Lung_00237589";is.last "FALSE";is.first "FALSE";is.singleExon "FALSE"
chr2	StringTie	exon	36464534	36464655	.	+	.	transcript_id "DNTX_00143927";transcript_type "noncoding";transcript_biotype "noncoding";exon_number "5";gene_id "XLOC_016197";gene_name "CRIM1";class_code "j";oId "Lung_00237589";is.last "FALSE";is.first "FALSE";is.singleExon "FALSE"
chr2	StringTie	exon	36476889	36477071	.	+	.	transcript_id "DNTX_00143927";transcript_type "noncoding";transcript_biotype "noncoding";exon_number "6";gene_id "XLOC_016197";gene_name "CRIM1";class_code "j";oId "Lung_00237589";is.last "FALSE";is.first "FALSE";is.singleExon "FALSE"
chr2	StringTie	exon	36479497	36479694	.	+	.	transcript_id "DNTX_00143927";transcript_type "noncoding";transcript_biotype "noncoding";exon_number "7";gene_id "XLOC_016197";gene_name "CRIM1";class_code "j";oId "Lung_00237589";is.last "FALSE";is.first "FALSE";is.singleExon "FALSE"
chr2	StringTie	exon	36499219	36499347	.	+	.	transcript_id "DNTX_00143927";transcript_type "noncoding";transcript_biotype "noncoding";exon_number "8";gene_id "XLOC_016197";gene_name "CRIM1";class_code "j";oId "Lung_00237589";is.last "FALSE";is.first "FALSE";is.singleExon "FALSE"
chr2	StringTie	exon	36509983	36510139	.	+	.	transcript_id "DNTX_00143927";transcript_type "noncoding";transcript_biotype "noncoding";exon_number "9";gene_id "XLOC_016197";gene_name "CRIM1";class_code "j";oId "Lung_00237589";is.last "FALSE";is.first "FALSE";is.singleExon "FALSE"
chr2	StringTie	exon	36512273	36512394	.	+	.	transcript_id "DNTX_00143927";transcript_type "noncoding";transcript_biotype "noncoding";exon_number "10";gene_id "XLOC_016197";gene_name "CRIM1";class_code "j";oId "Lung_00237589";is.last "FALSE";is.first "FALSE";is.singleExon "FALSE"
chr2	StringTie	exon	36513556	36513765	.	+	.	transcript_id "DNTX_00143927";transcript_type "noncoding";transcript_biotype "noncoding";exon_number "11";gene_id "XLOC_016197";gene_name "CRIM1";class_code "j";oId "Lung_00237589";is.last "FALSE";is.first "FALSE";is.singleExon "FALSE"
chr2	StringTie	exon	36517327	36517542	.	+	.	transcript_id "DNTX_00143927";transcript_type "noncoding";transcript_biotype "noncoding";exon_number "12";gene_id "XLOC_016197";gene_name "CRIM1";class_code "j";oId "Lung_00237589";is.last "FALSE";is.first "FALSE";is.singleExon "FALSE"
chr2	StringTie	exon	36522092	36522313	.	+	.	transcript_id "DNTX_00143927";transcript_type "noncoding";transcript_biotype "noncoding";exon_number "13";gene_id "XLOC_016197";gene_name "CRIM1";class_code "j";oId "Lung_00237589";is.last "FALSE";is.first "FALSE";is.singleExon "FALSE"
chr2	StringTie	exon	36537352	36537546	.	+	.	transcript_id "DNTX_00143927";transcript_type "noncoding";transcript_biotype "noncoding";exon_number "14";gene_id "XLOC_016197";gene_name "CRIM1";class_code "j";oId "Lung_00237589";is.last "FALSE";is.first "FALSE";is.singleExon "FALSE"
chr2	StringTie	exon	36543758	36543985	.	+	.	transcript_id "DNTX_00143927";transcript_type "noncoding";transcript_biotype "noncoding";exon_number "15";gene_id "XLOC_016197";gene_name "CRIM1";class_code "j";oId "Lung_00237589";is.last "FALSE";is.first "FALSE";is.singleExon "FALSE"
chr2	StringTie	exon	36544376	36544498	.	+	.	transcript_id "DNTX_00143927";transcript_type "noncoding";transcript_biotype "noncoding";exon_number "16";gene_id "XLOC_016197";gene_name "CRIM1";class_code "j";oId "Lung_00237589";is.last "FALSE";is.first "FALSE";is.singleExon "FALSE"
chr2	StringTie	exon	36546984	36547171	.	+	.	transcript_id "DNTX_00143927";transcript_type "noncoding";transcript_biotype "noncoding";exon_number "17";gene_id "XLOC_016197";gene_name "CRIM1";class_code "j";oId "Lung_00237589";is.last "FALSE";is.first "FALSE";is.singleExon "FALSE"
chr2	StringTie	exon	36548525	36551135	.	+	.	transcript_id "DNTX_00143927";transcript_type "noncoding";transcript_biotype "noncoding";exon_number "18";gene_id "XLOC_016197";gene_name "CRIM1";class_code "j";oId "Lung_00237589";is.last "TRUE";is.first "FALSE";is.singleExon "FALSE"
chr2	StringTie	transcript	36356443	36552151	.	+	.	transcript_id "DNTX_00139321";transcript_type "noncoding";transcript_biotype "noncoding";gene_id "XLOC_016197";gene_name "CRIM1";class_code "j";oId "Cells-Transformedfibroblasts_00172767";is.last "FALSE";is.first "FALSE";is.singleExon "FALSE"
chr2	StringTie	exon	36356443	36356623	.	+	.	transcript_id "DNTX_00139321";transcript_type "noncoding";transcript_biotype "noncoding";exon_number "1";gene_id "XLOC_016197";gene_name "CRIM1";class_code "j";oId "Cells-Transformedfibroblasts_00172767";is.last "FALSE";is.first "TRUE";is.singleExon "FALSE"
chr2	StringTie	exon	36441258	36441500	.	+	.	transcript_id "DNTX_00139321";transcript_type "noncoding";transcript_biotype "noncoding";exon_number "2";gene_id "XLOC_016197";gene_name "CRIM1";class_code "j";oId "Cells-Transformedfibroblasts_00172767";is.last "FALSE";is.first "FALSE";is.singleExon "FALSE"
chr2	StringTie	exon	36442615	36442735	.	+	.	transcript_id "DNTX_00139321";transcript_type "noncoding";transcript_biotype "noncoding";exon_number "3";gene_id "XLOC_016197";gene_name "CRIM1";class_code "j";oId "Cells-Transformedfibroblasts_00172767";is.last "FALSE";is.first "FALSE";is.singleExon "FALSE"
chr2	StringTie	exon	36464534	36464655	.	+	.	transcript_id "DNTX_00139321";transcript_type "noncoding";transcript_biotype "noncoding";exon_number "4";gene_id "XLOC_016197";gene_name "CRIM1";class_code "j";oId "Cells-Transformedfibroblasts_00172767";is.last "FALSE";is.first "FALSE";is.singleExon "FALSE"
chr2	StringTie	exon	36476889	36477071	.	+	.	transcript_id "DNTX_00139321";transcript_type "noncoding";transcript_biotype "noncoding";exon_number "5";gene_id "XLOC_016197";gene_name "CRIM1";class_code "j";oId "Cells-Transformedfibroblasts_00172767";is.last "FALSE";is.first "FALSE";is.singleExon "FALSE"
chr2	StringTie	exon	36479497	36479694	.	+	.	transcript_id "DNTX_00139321";transcript_type "noncoding";transcript_biotype "noncoding";exon_number "6";gene_id "XLOC_016197";gene_name "CRIM1";class_code "j";oId "Cells-Transformedfibroblasts_00172767";is.last "FALSE";is.first "FALSE";is.singleExon "FALSE"
chr2	StringTie	exon	36499219	36499347	.	+	.	transcript_id "DNTX_00139321";transcript_type "noncoding";transcript_biotype "noncoding";exon_number "7";gene_id "XLOC_016197";gene_name "CRIM1";class_code "j";oId "Cells-Transformedfibroblasts_00172767";is.last "FALSE";is.first "FALSE";is.singleExon "FALSE"
chr2	StringTie	exon	36509983	36510139	.	+	.	transcript_id "DNTX_00139321";transcript_type "noncoding";transcript_biotype "noncoding";exon_number "8";gene_id "XLOC_016197";gene_name "CRIM1";class_code "j";oId "Cells-Transformedfibroblasts_00172767";is.last "FALSE";is.first "FALSE";is.singleExon "FALSE"
chr2	StringTie	exon	36512273	36512394	.	+	.	transcript_id "DNTX_00139321";transcript_type "noncoding";transcript_biotype "noncoding";exon_number "9";gene_id "XLOC_016197";gene_name "CRIM1";class_code "j";oId "Cells-Transformedfibroblasts_00172767";is.last "FALSE";is.first "FALSE";is.singleExon "FALSE"
chr2	StringTie	exon	36513556	36513765	.	+	.	transcript_id "DNTX_00139321";transcript_type "noncoding";transcript_biotype "noncoding";exon_number "10";gene_id "XLOC_016197";gene_name "CRIM1";class_code "j";oId "Cells-Transformedfibroblasts_00172767";is.last "FALSE";is.first "FALSE";is.singleExon "FALSE"
chr2	StringTie	exon	36517327	36517542	.	+	.	transcript_id "DNTX_00139321";transcript_type "noncoding";transcript_biotype "noncoding";exon_number "11";gene_id "XLOC_016197";gene_name "CRIM1";class_code "j";oId "Cells-Transformedfibroblasts_00172767";is.last "FALSE";is.first "FALSE";is.singleExon "FALSE"
chr2	StringTie	exon	36522092	36522313	.	+	.	transcript_id "DNTX_00139321";transcript_type "noncoding";transcript_biotype "noncoding";exon_number "12";gene_id "XLOC_016197";gene_name "CRIM1";class_code "j";oId "Cells-Transformedfibroblasts_00172767";is.last "FALSE";is.first "FALSE";is.singleExon "FALSE"
chr2	StringTie	exon	36537352	36537546	.	+	.	transcript_id "DNTX_00139321";transcript_type "noncoding";transcript_biotype "noncoding";exon_number "13";gene_id "XLOC_016197";gene_name "CRIM1";class_code "j";oId "Cells-Transformedfibroblasts_00172767";is.last "FALSE";is.first "FALSE";is.singleExon "FALSE"
chr2	StringTie	exon	36544376	36544498	.	+	.	transcript_id "DNTX_00139321";transcript_type "noncoding";transcript_biotype "noncoding";exon_number "14";gene_id "XLOC_016197";gene_name "CRIM1";class_code "j";oId "Cells-Transformedfibroblasts_00172767";is.last "FALSE";is.first "FALSE";is.singleExon "FALSE"
chr2	StringTie	exon	36546984	36547171	.	+	.	transcript_id "DNTX_00139321";transcript_type "noncoding";transcript_biotype "noncoding";exon_number "15";gene_id "XLOC_016197";gene_name "CRIM1";class_code "j";oId "Cells-Transformedfibroblasts_00172767";is.last "FALSE";is.first "FALSE";is.singleExon "FALSE"
chr2	StringTie	exon	36548525	36552151	.	+	.	transcript_id "DNTX_00139321";transcript_type "noncoding";transcript_biotype "noncoding";exon_number "16";gene_id "XLOC_016197";gene_name "CRIM1";class_code "j";oId "Cells-Transformedfibroblasts_00172767";is.last "TRUE";novel_exon_id "nvl_exon113758";novel_exon_type "novel_TES";is.first "FALSE";is.singleExon "FALSE"
chr2	StringTie	transcript	36356471	36378903	.	+	.	transcript_id "DNTX_00143928";transcript_type "noncoding";transcript_biotype "noncoding";gene_id "XLOC_016197";gene_name "CRIM1";class_code "=";oId "Lung_00217287";is.last "FALSE";is.first "FALSE";is.singleExon "FALSE"
chr2	StringTie	exon	36356471	36356623	.	+	.	transcript_id "DNTX_00143928";transcript_type "noncoding";transcript_biotype "noncoding";exon_number "1";gene_id "XLOC_016197";gene_name "CRIM1";class_code "=";oId "Lung_00217287";is.last "FALSE";is.first "TRUE";is.singleExon "FALSE"
chr2	StringTie	exon	36378357	36378903	.	+	.	transcript_id "DNTX_00143928";transcript_type "noncoding";transcript_biotype "noncoding";exon_number "2";gene_id "XLOC_016197";gene_name "CRIM1";class_code "=";oId "Lung_00217287";is.last "TRUE";is.first "FALSE";is.singleExon "FALSE"
chr2	StringTie	transcript	36356471	36551135	.	+	.	transcript_id "DNTX_00154046";transcript_type "noncoding";transcript_biotype "noncoding";gene_id "XLOC_016197";gene_name "CRIM1";class_code "j";oId "Lens_Stem.Cell.Line_00128076";is.last "FALSE";is.first "FALSE";is.singleExon "FALSE"
chr2	StringTie	exon	36356471	36356623	.	+	.	transcript_id "DNTX_00154046";transcript_type "noncoding";transcript_biotype "noncoding";exon_number "1";gene_id "XLOC_016197";gene_name "CRIM1";class_code "j";oId "Lens_Stem.Cell.Line_00128076";is.last "FALSE";is.first "TRUE";is.singleExon "FALSE"
chr2	StringTie	exon	36396614	36396787	.	+	.	transcript_id "DNTX_00154046";transcript_type "noncoding";transcript_biotype "noncoding";exon_number "2";gene_id "XLOC_016197";gene_name "CRIM1";class_code "j";oId "Lens_Stem.Cell.Line_00128076";is.last "FALSE";is.first "FALSE";is.singleExon "FALSE"
chr2	StringTie	exon	36441258	36441500	.	+	.	transcript_id "DNTX_00154046";transcript_type "noncoding";transcript_biotype "noncoding";exon_number "3";gene_id "XLOC_016197";gene_name "CRIM1";class_code "j";oId "Lens_Stem.Cell.Line_00128076";is.last "FALSE";is.first "FALSE";is.singleExon "FALSE"
chr2	StringTie	exon	36442615	36442735	.	+	.	transcript_id "DNTX_00154046";transcript_type "noncoding";transcript_biotype "noncoding";exon_number "4";gene_id "XLOC_016197";gene_name "CRIM1";class_code "j";oId "Lens_Stem.Cell.Line_00128076";is.last "FALSE";is.first "FALSE";is.singleExon "FALSE"
chr2	StringTie	exon	36464534	36464655	.	+	.	transcript_id "DNTX_00154046";transcript_type "noncoding";transcript_biotype "noncoding";exon_number "5";gene_id "XLOC_016197";gene_name "CRIM1";class_code "j";oId "Lens_Stem.Cell.Line_00128076";is.last "FALSE";is.first "FALSE";is.singleExon "FALSE"
chr2	StringTie	exon	36476889	36477071	.	+	.	transcript_id "DNTX_00154046";transcript_type "noncoding";transcript_biotype "noncoding";exon_number "6";gene_id "XLOC_016197";gene_name "CRIM1";class_code "j";oId "Lens_Stem.Cell.Line_00128076";is.last "FALSE";is.first "FALSE";is.singleExon "FALSE"
chr2	StringTie	exon	36479497	36479694	.	+	.	transcript_id "DNTX_00154046";transcript_type "noncoding";transcript_biotype "noncoding";exon_number "7";gene_id "XLOC_016197";gene_name "CRIM1";class_code "j";oId "Lens_Stem.Cell.Line_00128076";is.last "FALSE";is.first "FALSE";is.singleExon "FALSE"
chr2	StringTie	exon	36499219	36499347	.	+	.	transcript_id "DNTX_00154046";transcript_type "noncoding";transcript_biotype "noncoding";exon_number "8";gene_id "XLOC_016197";gene_name "CRIM1";class_code "j";oId "Lens_Stem.Cell.Line_00128076";is.last "FALSE";is.first "FALSE";is.singleExon "FALSE"
chr2	StringTie	exon	36509983	36510139	.	+	.	transcript_id "DNTX_00154046";transcript_type "noncoding";transcript_biotype "noncoding";exon_number "9";gene_id "XLOC_016197";gene_name "CRIM1";class_code "j";oId "Lens_Stem.Cell.Line_00128076";is.last "FALSE";is.first "FALSE";is.singleExon "FALSE"
chr2	StringTie	exon	36512273	36512394	.	+	.	transcript_id "DNTX_00154046";transcript_type "noncoding";transcript_biotype "noncoding";exon_number "10";gene_id "XLOC_016197";gene_name "CRIM1";class_code "j";oId "Lens_Stem.Cell.Line_00128076";is.last "FALSE";is.first "FALSE";is.singleExon "FALSE"
chr2	StringTie	exon	36513556	36513765	.	+	.	transcript_id "DNTX_00154046";transcript_type "noncoding";transcript_biotype "noncoding";exon_number "11";gene_id "XLOC_016197";gene_name "CRIM1";class_code "j";oId "Lens_Stem.Cell.Line_00128076";is.last "FALSE";is.first "FALSE";is.singleExon "FALSE"
chr2	StringTie	exon	36517327	36517542	.	+	.	transcript_id "DNTX_00154046";transcript_type "noncoding";transcript_biotype "noncoding";exon_number "12";gene_id "XLOC_016197";gene_name "CRIM1";class_code "j";oId "Lens_Stem.Cell.Line_00128076";is.last "FALSE";is.first "FALSE";is.singleExon "FALSE"
chr2	StringTie	exon	36522092	36522313	.	+	.	transcript_id "DNTX_00154046";transcript_type "noncoding";transcript_biotype "noncoding";exon_number "13";gene_id "XLOC_016197";gene_name "CRIM1";class_code "j";oId "Lens_Stem.Cell.Line_00128076";is.last "FALSE";is.first "FALSE";is.singleExon "FALSE"
chr2	StringTie	exon	36537352	36537546	.	+	.	transcript_id "DNTX_00154046";transcript_type "noncoding";transcript_biotype "noncoding";exon_number "14";gene_id "XLOC_016197";gene_name "CRIM1";class_code "j";oId "Lens_Stem.Cell.Line_00128076";is.last "FALSE";is.first "FALSE";is.singleExon "FALSE"
chr2	StringTie	exon	36543758	36544498	.	+	.	transcript_id "DNTX_00154046";transcript_type "noncoding";transcript_biotype "noncoding";exon_number "15";gene_id "XLOC_016197";gene_name "CRIM1";class_code "j";oId "Lens_Stem.Cell.Line_00128076";is.last "FALSE";novel_exon_id "nvl_exon113754";novel_exon_type "RI";is.first "FALSE";is.singleExon "FALSE"
chr2	StringTie	exon	36546984	36547171	.	+	.	transcript_id "DNTX_00154046";transcript_type "noncoding";transcript_biotype "noncoding";exon_number "16";gene_id "XLOC_016197";gene_name "CRIM1";class_code "j";oId "Lens_Stem.Cell.Line_00128076";is.last "FALSE";is.first "FALSE";is.singleExon "FALSE"
chr2	StringTie	exon	36548525	36551135	.	+	.	transcript_id "DNTX_00154046";transcript_type "noncoding";transcript_biotype "noncoding";exon_number "17";gene_id "XLOC_016197";gene_name "CRIM1";class_code "j";oId "Lens_Stem.Cell.Line_00128076";is.last "TRUE";is.first "FALSE";is.singleExon "FALSE"
chr2	StringTie	transcript	36356471	36551135	.	+	.	transcript_id "DNTX_00148080";transcript_type "noncoding";transcript_biotype "noncoding";gene_id "XLOC_016197";gene_name "CRIM1";class_code "m";oId "Cornea_Adult.Tissue_00434295";is.last "FALSE";is.first "FALSE";is.singleExon "FALSE"
chr2	StringTie	exon	36356471	36356623	.	+	.	transcript_id "DNTX_00148080";transcript_type "noncoding";transcript_biotype "noncoding";exon_number "1";gene_id "XLOC_016197";gene_name "CRIM1";class_code "m";oId "Cornea_Adult.Tissue_00434295";is.last "FALSE";is.first "TRUE";is.singleExon "FALSE"
chr2	StringTie	exon	36396614	36396787	.	+	.	transcript_id "DNTX_00148080";transcript_type "noncoding";transcript_biotype "noncoding";exon_number "2";gene_id "XLOC_016197";gene_name "CRIM1";class_code "m";oId "Cornea_Adult.Tissue_00434295";is.last "FALSE";is.first "FALSE";is.singleExon "FALSE"
chr2	StringTie	exon	36441258	36441500	.	+	.	transcript_id "DNTX_00148080";transcript_type "noncoding";transcript_biotype "noncoding";exon_number "3";gene_id "XLOC_016197";gene_name "CRIM1";class_code "m";oId "Cornea_Adult.Tissue_00434295";is.last "FALSE";is.first "FALSE";is.singleExon "FALSE"
chr2	StringTie	exon	36442615	36442735	.	+	.	transcript_id "DNTX_00148080";transcript_type "noncoding";transcript_biotype "noncoding";exon_number "4";gene_id "XLOC_016197";gene_name "CRIM1";class_code "m";oId "Cornea_Adult.Tissue_00434295";is.last "FALSE";is.first "FALSE";is.singleExon "FALSE"
chr2	StringTie	exon	36464534	36464655	.	+	.	transcript_id "DNTX_00148080";transcript_type "noncoding";transcript_biotype "noncoding";exon_number "5";gene_id "XLOC_016197";gene_name "CRIM1";class_code "m";oId "Cornea_Adult.Tissue_00434295";is.last "FALSE";is.first "FALSE";is.singleExon "FALSE"
chr2	StringTie	exon	36476889	36477071	.	+	.	transcript_id "DNTX_00148080";transcript_type "noncoding";transcript_biotype "noncoding";exon_number "6";gene_id "XLOC_016197";gene_name "CRIM1";class_code "m";oId "Cornea_Adult.Tissue_00434295";is.last "FALSE";is.first "FALSE";is.singleExon "FALSE"
chr2	StringTie	exon	36479497	36479694	.	+	.	transcript_id "DNTX_00148080";transcript_type "noncoding";transcript_biotype "noncoding";exon_number "7";gene_id "XLOC_016197";gene_name "CRIM1";class_code "m";oId "Cornea_Adult.Tissue_00434295";is.last "FALSE";is.first "FALSE";is.singleExon "FALSE"
chr2	StringTie	exon	36499219	36499347	.	+	.	transcript_id "DNTX_00148080";transcript_type "noncoding";transcript_biotype "noncoding";exon_number "8";gene_id "XLOC_016197";gene_name "CRIM1";class_code "m";oId "Cornea_Adult.Tissue_00434295";is.last "FALSE";is.first "FALSE";is.singleExon "FALSE"
chr2	StringTie	exon	36509983	36510139	.	+	.	transcript_id "DNTX_00148080";transcript_type "noncoding";transcript_biotype "noncoding";exon_number "9";gene_id "XLOC_016197";gene_name "CRIM1";class_code "m";oId "Cornea_Adult.Tissue_00434295";is.last "FALSE";is.first "FALSE";is.singleExon "FALSE"
chr2	StringTie	exon	36512273	36512394	.	+	.	transcript_id "DNTX_00148080";transcript_type "noncoding";transcript_biotype "noncoding";exon_number "10";gene_id "XLOC_016197";gene_name "CRIM1";class_code "m";oId "Cornea_Adult.Tissue_00434295";is.last "FALSE";is.first "FALSE";is.singleExon "FALSE"
chr2	StringTie	exon	36513556	36513765	.	+	.	transcript_id "DNTX_00148080";transcript_type "noncoding";transcript_biotype "noncoding";exon_number "11";gene_id "XLOC_016197";gene_name "CRIM1";class_code "m";oId "Cornea_Adult.Tissue_00434295";is.last "FALSE";is.first "FALSE";is.singleExon "FALSE"
chr2	StringTie	exon	36517327	36517542	.	+	.	transcript_id "DNTX_00148080";transcript_type "noncoding";transcript_biotype "noncoding";exon_number "12";gene_id "XLOC_016197";gene_name "CRIM1";class_code "m";oId "Cornea_Adult.Tissue_00434295";is.last "FALSE";is.first "FALSE";is.singleExon "FALSE"
chr2	StringTie	exon	36522092	36522313	.	+	.	transcript_id "DNTX_00148080";transcript_type "noncoding";transcript_biotype "noncoding";exon_number "13";gene_id "XLOC_016197";gene_name "CRIM1";class_code "m";oId "Cornea_Adult.Tissue_00434295";is.last "FALSE";is.first "FALSE";is.singleExon "FALSE"
chr2	StringTie	exon	36537352	36537546	.	+	.	transcript_id "DNTX_00148080";transcript_type "noncoding";transcript_biotype "noncoding";exon_number "14";gene_id "XLOC_016197";gene_name "CRIM1";class_code "m";oId "Cornea_Adult.Tissue_00434295";is.last "FALSE";is.first "FALSE";is.singleExon "FALSE"
chr2	StringTie	exon	36544376	36544498	.	+	.	transcript_id "DNTX_00148080";transcript_type "noncoding";transcript_biotype "noncoding";exon_number "15";gene_id "XLOC_016197";gene_name "CRIM1";class_code "m";oId "Cornea_Adult.Tissue_00434295";is.last "FALSE";is.first "FALSE";is.singleExon "FALSE"
chr2	StringTie	exon	36546984	36551135	.	+	.	transcript_id "DNTX_00148080";transcript_type "noncoding";transcript_biotype "noncoding";exon_number "16";gene_id "XLOC_016197";gene_name "CRIM1";class_code "m";oId "Cornea_Adult.Tissue_00434295";is.last "TRUE";novel_exon_id "nvl_exon113759";novel_exon_type "RI";is.first "FALSE";is.singleExon "FALSE"
chr2	StringTie	transcript	36378357	36379213	.	+	.	transcript_id "DNTX_00151051";transcript_type "noncoding";transcript_biotype "noncoding";gene_id "XLOC_016197";gene_name "CRIM1";class_code "j";oId "Breast-MammaryTissue_00221804";is.last "FALSE";is.first "FALSE";is.singleExon "FALSE"
chr2	StringTie	exon	36378357	36378525	.	+	.	transcript_id "DNTX_00151051";transcript_type "noncoding";transcript_biotype "noncoding";exon_number "1";gene_id "XLOC_016197";gene_name "CRIM1";class_code "j";oId "Breast-MammaryTissue_00221804";is.last "FALSE";is.first "TRUE";is.singleExon "FALSE"
chr2	StringTie	exon	36378854	36379213	.	+	.	transcript_id "DNTX_00151051";transcript_type "noncoding";transcript_biotype "noncoding";exon_number "2";gene_id "XLOC_016197";gene_name "CRIM1";class_code "j";oId "Breast-MammaryTissue_00221804";is.last "TRUE";novel_exon_id "nvl_exon113760";novel_exon_type "RI";is.first "FALSE";is.singleExon "FALSE"
chr2	StringTie	transcript	36378357	36379213	.	+	.	transcript_id "DNTX_00144744";transcript_type "noncoding";transcript_biotype "noncoding";gene_id "XLOC_016197";gene_name "CRIM1";class_code "=";oId "Adipose-Subcutaneous_00210573";is.last "FALSE";is.first "FALSE";is.singleExon "FALSE"
chr2	StringTie	exon	36378357	36378525	.	+	.	transcript_id "DNTX_00144744";transcript_type "noncoding";transcript_biotype "noncoding";exon_number "1";gene_id "XLOC_016197";gene_name "CRIM1";class_code "=";oId "Adipose-Subcutaneous_00210573";is.last "FALSE";is.first "TRUE";is.singleExon "FALSE"
chr2	StringTie	exon	36378854	36378924	.	+	.	transcript_id "DNTX_00144744";transcript_type "noncoding";transcript_biotype "noncoding";exon_number "2";gene_id "XLOC_016197";gene_name "CRIM1";class_code "=";oId "Adipose-Subcutaneous_00210573";is.last "FALSE";is.first "FALSE";is.singleExon "FALSE"
chr2	StringTie	exon	36379143	36379213	.	+	.	transcript_id "DNTX_00144744";transcript_type "noncoding";transcript_biotype "noncoding";exon_number "3";gene_id "XLOC_016197";gene_name "CRIM1";class_code "=";oId "Adipose-Subcutaneous_00210573";is.last "TRUE";is.first "FALSE";is.singleExon "FALSE"
chr2	StringTie	transcript	36464566	36551135	.	+	.	transcript_id "DNTX_00145060";transcript_type "noncoding";transcript_biotype "noncoding";gene_id "XLOC_016197";gene_name "CRIM1";class_code "c";oId "Brain-AnteriorcingulatecortexBA24_00229767";is.last "FALSE";is.first "FALSE";is.singleExon "FALSE"
chr2	StringTie	exon	36464566	36464655	.	+	.	transcript_id "DNTX_00145060";transcript_type "noncoding";transcript_biotype "noncoding";exon_number "1";gene_id "XLOC_016197";gene_name "CRIM1";class_code "c";oId "Brain-AnteriorcingulatecortexBA24_00229767";is.last "FALSE";novel_exon_id "nvl_exon113761";novel_exon_type "novel_TSS";is.first "TRUE";is.singleExon "FALSE"
chr2	StringTie	exon	36476889	36477071	.	+	.	transcript_id "DNTX_00145060";transcript_type "noncoding";transcript_biotype "noncoding";exon_number "2";gene_id "XLOC_016197";gene_name "CRIM1";class_code "c";oId "Brain-AnteriorcingulatecortexBA24_00229767";is.last "FALSE";is.first "FALSE";is.singleExon "FALSE"
chr2	StringTie	exon	36479497	36479694	.	+	.	transcript_id "DNTX_00145060";transcript_type "noncoding";transcript_biotype "noncoding";exon_number "3";gene_id "XLOC_016197";gene_name "CRIM1";class_code "c";oId "Brain-AnteriorcingulatecortexBA24_00229767";is.last "FALSE";is.first "FALSE";is.singleExon "FALSE"
chr2	StringTie	exon	36499219	36499347	.	+	.	transcript_id "DNTX_00145060";transcript_type "noncoding";transcript_biotype "noncoding";exon_number "4";gene_id "XLOC_016197";gene_name "CRIM1";class_code "c";oId "Brain-AnteriorcingulatecortexBA24_00229767";is.last "FALSE";is.first "FALSE";is.singleExon "FALSE"
chr2	StringTie	exon	36509983	36510139	.	+	.	transcript_id "DNTX_00145060";transcript_type "noncoding";transcript_biotype "noncoding";exon_number "5";gene_id "XLOC_016197";gene_name "CRIM1";class_code "c";oId "Brain-AnteriorcingulatecortexBA24_00229767";is.last "FALSE";is.first "FALSE";is.singleExon "FALSE"
chr2	StringTie	exon	36512273	36512394	.	+	.	transcript_id "DNTX_00145060";transcript_type "noncoding";transcript_biotype "noncoding";exon_number "6";gene_id "XLOC_016197";gene_name "CRIM1";class_code "c";oId "Brain-AnteriorcingulatecortexBA24_00229767";is.last "FALSE";is.first "FALSE";is.singleExon "FALSE"
chr2	StringTie	exon	36513556	36513765	.	+	.	transcript_id "DNTX_00145060";transcript_type "noncoding";transcript_biotype "noncoding";exon_number "7";gene_id "XLOC_016197";gene_name "CRIM1";class_code "c";oId "Brain-AnteriorcingulatecortexBA24_00229767";is.last "FALSE";is.first "FALSE";is.singleExon "FALSE"
chr2	StringTie	exon	36517327	36517542	.	+	.	transcript_id "DNTX_00145060";transcript_type "noncoding";transcript_biotype "noncoding";exon_number "8";gene_id "XLOC_016197";gene_name "CRIM1";class_code "c";oId "Brain-AnteriorcingulatecortexBA24_00229767";is.last "FALSE";is.first "FALSE";is.singleExon "FALSE"
chr2	StringTie	exon	36522092	36522313	.	+	.	transcript_id "DNTX_00145060";transcript_type "noncoding";transcript_biotype "noncoding";exon_number "9";gene_id "XLOC_016197";gene_name "CRIM1";class_code "c";oId "Brain-AnteriorcingulatecortexBA24_00229767";is.last "FALSE";is.first "FALSE";is.singleExon "FALSE"
chr2	StringTie	exon	36537352	36537546	.	+	.	transcript_id "DNTX_00145060";transcript_type "noncoding";transcript_biotype "noncoding";exon_number "10";gene_id "XLOC_016197";gene_name "CRIM1";class_code "c";oId "Brain-AnteriorcingulatecortexBA24_00229767";is.last "FALSE";is.first "FALSE";is.singleExon "FALSE"
chr2	StringTie	exon	36544376	36544498	.	+	.	transcript_id "DNTX_00145060";transcript_type "noncoding";transcript_biotype "noncoding";exon_number "11";gene_id "XLOC_016197";gene_name "CRIM1";class_code "c";oId "Brain-AnteriorcingulatecortexBA24_00229767";is.last "FALSE";is.first "FALSE";is.singleExon "FALSE"
chr2	StringTie	exon	36546984	36547171	.	+	.	transcript_id "DNTX_00145060";transcript_type "noncoding";transcript_biotype "noncoding";exon_number "12";gene_id "XLOC_016197";gene_name "CRIM1";class_code "c";oId "Brain-AnteriorcingulatecortexBA24_00229767";is.last "FALSE";is.first "FALSE";is.singleExon "FALSE"
chr2	StringTie	exon	36548525	36551135	.	+	.	transcript_id "DNTX_00145060";transcript_type "noncoding";transcript_biotype "noncoding";exon_number "13";gene_id "XLOC_016197";gene_name "CRIM1";class_code "c";oId "Brain-AnteriorcingulatecortexBA24_00229767";is.last "TRUE";is.first "FALSE";is.singleExon "FALSE"
chr2	StringTie	transcript	36513690	36551135	.	+	.	transcript_id "DNTX_00152869";transcript_type "noncoding";transcript_biotype "noncoding";gene_id "XLOC_016197";gene_name "CRIM1";class_code "j";oId "Cells-Transformedfibroblasts_00164654";is.last "FALSE";is.first "FALSE";is.singleExon "FALSE"
chr2	StringTie	exon	36513690	36513765	.	+	.	transcript_id "DNTX_00152869";transcript_type "noncoding";transcript_biotype "noncoding";exon_number "1";gene_id "XLOC_016197";gene_name "CRIM1";class_code "j";oId "Cells-Transformedfibroblasts_00164654";is.last "FALSE";is.first "TRUE";is.singleExon "FALSE"
chr2	StringTie	exon	36517327	36517542	.	+	.	transcript_id "DNTX_00152869";transcript_type "noncoding";transcript_biotype "noncoding";exon_number "2";gene_id "XLOC_016197";gene_name "CRIM1";class_code "j";oId "Cells-Transformedfibroblasts_00164654";is.last "FALSE";is.first "FALSE";is.singleExon "FALSE"
chr2	StringTie	exon	36522092	36522313	.	+	.	transcript_id "DNTX_00152869";transcript_type "noncoding";transcript_biotype "noncoding";exon_number "3";gene_id "XLOC_016197";gene_name "CRIM1";class_code "j";oId "Cells-Transformedfibroblasts_00164654";is.last "FALSE";is.first "FALSE";is.singleExon "FALSE"
chr2	StringTie	exon	36537352	36537546	.	+	.	transcript_id "DNTX_00152869";transcript_type "noncoding";transcript_biotype "noncoding";exon_number "4";gene_id "XLOC_016197";gene_name "CRIM1";class_code "j";oId "Cells-Transformedfibroblasts_00164654";is.last "FALSE";is.first "FALSE";is.singleExon "FALSE"
chr2	StringTie	exon	36544376	36544498	.	+	.	transcript_id "DNTX_00152869";transcript_type "noncoding";transcript_biotype "noncoding";exon_number "5";gene_id "XLOC_016197";gene_name "CRIM1";class_code "j";oId "Cells-Transformedfibroblasts_00164654";is.last "FALSE";is.first "FALSE";is.singleExon "FALSE"
chr2	StringTie	exon	36546984	36551135	.	+	.	transcript_id "DNTX_00152869";transcript_type "noncoding";transcript_biotype "noncoding";exon_number "6";gene_id "XLOC_016197";gene_name "CRIM1";class_code "j";oId "Cells-Transformedfibroblasts_00164654";is.last "TRUE";novel_exon_id "nvl_exon113759";novel_exon_type "RI";is.first "FALSE";is.singleExon "FALSE"
chr2	StringTie	gene	36513255	36513732	.	-	.	gene_id "XLOC_017416";gene_name "RP11-78I14.1";is.last "FALSE";is.first "FALSE";is.singleExon "FALSE"
chr2	StringTie	transcript	36513255	36513732	.	-	.	transcript_id "DNTX_00148626";transcript_type "noncoding";transcript_biotype "noncoding";gene_id "XLOC_017416";gene_name "RP11-78I14.1";class_code "=";oId "Cornea_Adult.Tissue_00415180";is.last "TRUE";is.first "TRUE";is.singleExon "TRUE"
chr2	StringTie	exon	36513255	36513732	.	-	.	transcript_id "DNTX_00148626";transcript_type "noncoding";transcript_biotype "noncoding";exon_number "1";gene_id "XLOC_017416";gene_name "RP11-78I14.1";class_code "=";oId "Cornea_Adult.Tissue_00415180";is.last "TRUE";is.first "TRUE";is.singleExon "TRUE"
chr2	transdecoder	gene	36551227	36600042	.	-	.	gene_id "XLOC_017417";gene_name "FEZ2";is.last "FALSE";is.first "FALSE";is.singleExon "FALSE"
chr2	StringTie	transcript	36551227	36591011	.	-	.	transcript_id "DNTX_00140349";transcript_type "noncoding";transcript_biotype "noncoding";gene_id "XLOC_017417";gene_name "FEZ2";class_code "c";oId "RPE_Fetal.Tissue_00384352";is.last "FALSE";is.first "FALSE";is.singleExon "FALSE"
chr2	StringTie	exon	36551227	36553179	.	-	.	transcript_id "DNTX_00140349";transcript_type "noncoding";transcript_biotype "noncoding";exon_number "8";gene_id "XLOC_017417";gene_name "FEZ2";class_code "c";oId "RPE_Fetal.Tissue_00384352";is.last "TRUE";novel_exon_id "nvl_exon113762";novel_exon_type "A5SS";is.first "FALSE";is.singleExon "FALSE"
chr2	StringTie	exon	36555683	36555748	.	-	.	transcript_id "DNTX_00140349";transcript_type "noncoding";transcript_biotype "noncoding";exon_number "7";gene_id "XLOC_017417";gene_name "FEZ2";class_code "c";oId "RPE_Fetal.Tissue_00384352";is.last "FALSE";is.first "FALSE";is.singleExon "FALSE"
chr2	StringTie	exon	36558438	36558513	.	-	.	transcript_id "DNTX_00140349";transcript_type "noncoding";transcript_biotype "noncoding";exon_number "6";gene_id "XLOC_017417";gene_name "FEZ2";class_code "c";oId "RPE_Fetal.Tissue_00384352";is.last "FALSE";is.first "FALSE";is.singleExon "FALSE"
chr2	StringTie	exon	36560785	36560865	.	-	.	transcript_id "DNTX_00140349";transcript_type "noncoding";transcript_biotype "noncoding";exon_number "5";gene_id "XLOC_017417";gene_name "FEZ2";class_code "c";oId "RPE_Fetal.Tissue_00384352";is.last "FALSE";is.first "FALSE";is.singleExon "FALSE"
chr2	StringTie	exon	36578597	36578865	.	-	.	transcript_id "DNTX_00140349";transcript_type "noncoding";transcript_biotype "noncoding";exon_number "4";gene_id "XLOC_017417";gene_name "FEZ2";class_code "c";oId "RPE_Fetal.Tissue_00384352";is.last "FALSE";is.first "FALSE";is.singleExon "FALSE"
chr2	StringTie	exon	36581290	36581431	.	-	.	transcript_id "DNTX_00140349";transcript_type "noncoding";transcript_biotype "noncoding";exon_number "3";gene_id "XLOC_017417";gene_name "FEZ2";class_code "c";oId "RPE_Fetal.Tissue_00384352";is.last "FALSE";is.first "FALSE";is.singleExon "FALSE"
chr2	StringTie	exon	36583353	36583469	.	-	.	transcript_id "DNTX_00140349";transcript_type "noncoding";transcript_biotype "noncoding";exon_number "2";gene_id "XLOC_017417";gene_name "FEZ2";class_code "c";oId "RPE_Fetal.Tissue_00384352";is.last "FALSE";is.first "FALSE";is.singleExon "FALSE"
chr2	StringTie	exon	36590903	36591011	.	-	.	transcript_id "DNTX_00140349";transcript_type "noncoding";transcript_biotype "noncoding";exon_number "1";gene_id "XLOC_017417";gene_name "FEZ2";class_code "c";oId "RPE_Fetal.Tissue_00384352";is.last "FALSE";is.first "TRUE";is.singleExon "FALSE"
chr2	transdecoder	transcript	36551724	36594543	.	-	.	transcript_id "DNTX_00147511";transcript_type "protein_coding";transcript_biotype "protein_coding";gene_id "XLOC_017417";gene_name "FEZ2";class_code "j";oId "Muscle-Skeletal_00180236";is.last "FALSE";is.first "FALSE";is.singleExon "FALSE"
chr2	transdecoder	exon	36551724	36553179	.	-	.	transcript_id "DNTX_00147511";transcript_type "protein_coding";transcript_biotype "protein_coding";exon_number "9";gene_id "XLOC_017417";gene_name "FEZ2";class_code "j";oId "Muscle-Skeletal_00180236";is.last "TRUE";novel_exon_id "nvl_exon113763";novel_exon_type "A5SS";is.first "FALSE";is.singleExon "FALSE"
chr2	transdecoder	exon	36555683	36555748	.	-	.	transcript_id "DNTX_00147511";transcript_type "protein_coding";transcript_biotype "protein_coding";exon_number "8";gene_id "XLOC_017417";gene_name "FEZ2";class_code "j";oId "Muscle-Skeletal_00180236";is.last "FALSE";is.first "FALSE";is.singleExon "FALSE"
chr2	transdecoder	exon	36558438	36558513	.	-	.	transcript_id "DNTX_00147511";transcript_type "protein_coding";transcript_biotype "protein_coding";exon_number "7";gene_id "XLOC_017417";gene_name "FEZ2";class_code "j";oId "Muscle-Skeletal_00180236";is.last "FALSE";is.first "FALSE";is.singleExon "FALSE"
chr2	transdecoder	exon	36560785	36560865	.	-	.	transcript_id "DNTX_00147511";transcript_type "protein_coding";transcript_biotype "protein_coding";exon_number "6";gene_id "XLOC_017417";gene_name "FEZ2";class_code "j";oId "Muscle-Skeletal_00180236";is.last "FALSE";is.first "FALSE";is.singleExon "FALSE"
chr2	transdecoder	exon	36578597	36578865	.	-	.	transcript_id "DNTX_00147511";transcript_type "protein_coding";transcript_biotype "protein_coding";exon_number "5";gene_id "XLOC_017417";gene_name "FEZ2";class_code "j";oId "Muscle-Skeletal_00180236";is.last "FALSE";is.first "FALSE";is.singleExon "FALSE"
chr2	transdecoder	exon	36581290	36581431	.	-	.	transcript_id "DNTX_00147511";transcript_type "protein_coding";transcript_biotype "protein_coding";exon_number "4";gene_id "XLOC_017417";gene_name "FEZ2";class_code "j";oId "Muscle-Skeletal_00180236";is.last "FALSE";is.first "FALSE";is.singleExon "FALSE"
chr2	transdecoder	exon	36583353	36583469	.	-	.	transcript_id "DNTX_00147511";transcript_type "protein_coding";transcript_biotype "protein_coding";exon_number "3";gene_id "XLOC_017417";gene_name "FEZ2";class_code "j";oId "Muscle-Skeletal_00180236";is.last "FALSE";is.first "FALSE";is.singleExon "FALSE"
chr2	transdecoder	exon	36590903	36591011	.	-	.	transcript_id "DNTX_00147511";transcript_type "protein_coding";transcript_biotype "protein_coding";exon_number "2";gene_id "XLOC_017417";gene_name "FEZ2";class_code "j";oId "Muscle-Skeletal_00180236";is.last "FALSE";is.first "FALSE";is.singleExon "FALSE"
chr2	transdecoder	exon	36594414	36594543	.	-	.	transcript_id "DNTX_00147511";transcript_type "protein_coding";transcript_biotype "protein_coding";exon_number "1";gene_id "XLOC_017417";gene_name "FEZ2";class_code "j";oId "Muscle-Skeletal_00180236";is.last "FALSE";novel_exon_id "nvl_exon113764";novel_exon_type "A3SS";is.first "TRUE";is.singleExon "FALSE"
chr2	transdecoder	five_prime_UTR	36590975	36591011	.	-	.	transcript_id "DNTX_00147511";transcript_type "protein_coding";transcript_biotype "protein_coding";gene_id "XLOC_017417";gene_name "FEZ2";class_code "j";oId "Muscle-Skeletal_00180236";is.last "FALSE";is.first "FALSE";is.singleExon "FALSE"
chr2	transdecoder	five_prime_UTR	36594414	36594543	.	-	.	transcript_id "DNTX_00147511";transcript_type "protein_coding";transcript_biotype "protein_coding";gene_id "XLOC_017417";gene_name "FEZ2";class_code "j";oId "Muscle-Skeletal_00180236";is.last "FALSE";novel_exon_id "nvl_exon113764";novel_exon_type "A3SS";is.first "TRUE";is.singleExon "FALSE"
chr2	transdecoder	start_codon	36590972	36590974	.	-	2	transcript_id "DNTX_00147511";transcript_type "protein_coding";transcript_biotype "protein_coding";gene_id "XLOC_017417";gene_name "FEZ2";class_code "j";oId "Muscle-Skeletal_00180236";is.last "FALSE";is.first "FALSE";is.singleExon "FALSE"
chr2	transdecoder	CDS	36553166	36553179	.	-	2	transcript_id "DNTX_00147511";transcript_type "protein_coding";transcript_biotype "protein_coding";gene_id "XLOC_017417";gene_name "FEZ2";class_code "j";oId "Muscle-Skeletal_00180236";is.last "FALSE";is.first "FALSE";is.singleExon "FALSE"
chr2	transdecoder	CDS	36555683	36555748	.	-	2	transcript_id "DNTX_00147511";transcript_type "protein_coding";transcript_biotype "protein_coding";gene_id "XLOC_017417";gene_name "FEZ2";class_code "j";oId "Muscle-Skeletal_00180236";is.last "FALSE";is.first "FALSE";is.singleExon "FALSE"
chr2	transdecoder	CDS	36558438	36558513	.	-	0	transcript_id "DNTX_00147511";transcript_type "protein_coding";transcript_biotype "protein_coding";gene_id "XLOC_017417";gene_name "FEZ2";class_code "j";oId "Muscle-Skeletal_00180236";is.last "FALSE";is.first "FALSE";is.singleExon "FALSE"
chr2	transdecoder	CDS	36560785	36560865	.	-	0	transcript_id "DNTX_00147511";transcript_type "protein_coding";transcript_biotype "protein_coding";gene_id "XLOC_017417";gene_name "FEZ2";class_code "j";oId "Muscle-Skeletal_00180236";is.last "FALSE";is.first "FALSE";is.singleExon "FALSE"
chr2	transdecoder	CDS	36578597	36578865	.	-	2	transcript_id "DNTX_00147511";transcript_type "protein_coding";transcript_biotype "protein_coding";gene_id "XLOC_017417";gene_name "FEZ2";class_code "j";oId "Muscle-Skeletal_00180236";is.last "FALSE";is.first "FALSE";is.singleExon "FALSE"
chr2	transdecoder	CDS	36581290	36581431	.	-	0	transcript_id "DNTX_00147511";transcript_type "protein_coding";transcript_biotype "protein_coding";gene_id "XLOC_017417";gene_name "FEZ2";class_code "j";oId "Muscle-Skeletal_00180236";is.last "FALSE";is.first "FALSE";is.singleExon "FALSE"
chr2	transdecoder	CDS	36583353	36583469	.	-	0	transcript_id "DNTX_00147511";transcript_type "protein_coding";transcript_biotype "protein_coding";gene_id "XLOC_017417";gene_name "FEZ2";class_code "j";oId "Muscle-Skeletal_00180236";is.last "FALSE";is.first "FALSE";is.singleExon "FALSE"
chr2	transdecoder	CDS	36590903	36590974	.	-	0	transcript_id "DNTX_00147511";transcript_type "protein_coding";transcript_biotype "protein_coding";gene_id "XLOC_017417";gene_name "FEZ2";class_code "j";oId "Muscle-Skeletal_00180236";is.last "FALSE";is.first "FALSE";is.singleExon "FALSE"
chr2	transdecoder	stop_codon	36553163	36553165	.	-	2	transcript_id "DNTX_00147511";transcript_type "protein_coding";transcript_biotype "protein_coding";gene_id "XLOC_017417";gene_name "FEZ2";class_code "j";oId "Muscle-Skeletal_00180236";is.last "FALSE";is.first "FALSE";is.singleExon "FALSE"
chr2	transdecoder	three_prime_UTR	36551724	36553162	.	-	.	transcript_id "DNTX_00147511";transcript_type "protein_coding";transcript_biotype "protein_coding";gene_id "XLOC_017417";gene_name "FEZ2";class_code "j";oId "Muscle-Skeletal_00180236";is.last "FALSE";is.first "FALSE";is.singleExon "FALSE"
chr2	StringTie	transcript	36552245	36591011	.	-	.	transcript_id "DNTX_00140350";transcript_type "noncoding";transcript_biotype "noncoding";gene_id "XLOC_017417";gene_name "FEZ2";class_code "c";oId "Retina_Fetal.Tissue_00633040";is.last "FALSE";is.first "FALSE";is.singleExon "FALSE"
chr2	StringTie	exon	36552245	36553179	.	-	.	transcript_id "DNTX_00140350";transcript_type "noncoding";transcript_biotype "noncoding";exon_number "7";gene_id "XLOC_017417";gene_name "FEZ2";class_code "c";oId "Retina_Fetal.Tissue_00633040";is.last "TRUE";novel_exon_id "nvl_exon113765";novel_exon_type "A5SS";is.first "FALSE";is.singleExon "FALSE"
chr2	StringTie	exon	36555683	36555748	.	-	.	transcript_id "DNTX_00140350";transcript_type "noncoding";transcript_biotype "noncoding";exon_number "6";gene_id "XLOC_017417";gene_name "FEZ2";class_code "c";oId "Retina_Fetal.Tissue_00633040";is.last "FALSE";is.first "FALSE";is.singleExon "FALSE"
chr2	StringTie	exon	36558438	36558513	.	-	.	transcript_id "DNTX_00140350";transcript_type "noncoding";transcript_biotype "noncoding";exon_number "5";gene_id "XLOC_017417";gene_name "FEZ2";class_code "c";oId "Retina_Fetal.Tissue_00633040";is.last "FALSE";is.first "FALSE";is.singleExon "FALSE"
chr2	StringTie	exon	36578597	36578865	.	-	.	transcript_id "DNTX_00140350";transcript_type "noncoding";transcript_biotype "noncoding";exon_number "4";gene_id "XLOC_017417";gene_name "FEZ2";class_code "c";oId "Retina_Fetal.Tissue_00633040";is.last "FALSE";is.first "FALSE";is.singleExon "FALSE"
chr2	StringTie	exon	36581290	36581431	.	-	.	transcript_id "DNTX_00140350";transcript_type "noncoding";transcript_biotype "noncoding";exon_number "3";gene_id "XLOC_017417";gene_name "FEZ2";class_code "c";oId "Retina_Fetal.Tissue_00633040";is.last "FALSE";is.first "FALSE";is.singleExon "FALSE"
chr2	StringTie	exon	36583353	36583469	.	-	.	transcript_id "DNTX_00140350";transcript_type "noncoding";transcript_biotype "noncoding";exon_number "2";gene_id "XLOC_017417";gene_name "FEZ2";class_code "c";oId "Retina_Fetal.Tissue_00633040";is.last "FALSE";is.first "FALSE";is.singleExon "FALSE"
chr2	StringTie	exon	36590903	36591011	.	-	.	transcript_id "DNTX_00140350";transcript_type "noncoding";transcript_biotype "noncoding";exon_number "1";gene_id "XLOC_017417";gene_name "FEZ2";class_code "c";oId "Retina_Fetal.Tissue_00633040";is.last "FALSE";is.first "TRUE";is.singleExon "FALSE"
chr2	transdecoder	transcript	36552258	36559255	.	-	.	transcript_id "DNTX_00140351";transcript_type "protein_coding";transcript_biotype "protein_coding";gene_id "XLOC_017417";gene_name "FEZ2";class_code "=";oId "RPE_Fetal.Tissue_00370667";is.last "FALSE";is.first "FALSE";is.singleExon "FALSE"
chr2	transdecoder	exon	36552258	36553179	.	-	.	transcript_id "DNTX_00140351";transcript_type "protein_coding";transcript_biotype "protein_coding";exon_number "2";gene_id "XLOC_017417";gene_name "FEZ2";class_code "=";oId "RPE_Fetal.Tissue_00370667";is.last "TRUE";is.first "FALSE";is.singleExon "FALSE"
chr2	transdecoder	exon	36555683	36559255	.	-	.	transcript_id "DNTX_00140351";transcript_type "protein_coding";transcript_biotype "protein_coding";exon_number "1";gene_id "XLOC_017417";gene_name "FEZ2";class_code "=";oId "RPE_Fetal.Tissue_00370667";is.last "FALSE";is.first "TRUE";is.singleExon "FALSE"
chr2	transdecoder	five_prime_UTR	36557518	36559255	.	-	.	transcript_id "DNTX_00140351";transcript_type "protein_coding";transcript_biotype "protein_coding";gene_id "XLOC_017417";gene_name "FEZ2";class_code "=";oId "RPE_Fetal.Tissue_00370667";is.last "FALSE";is.first "FALSE";is.singleExon "FALSE"
chr2	transdecoder	start_codon	36557515	36557517	.	-	0	transcript_id "DNTX_00140351";transcript_type "protein_coding";transcript_biotype "protein_coding";gene_id "XLOC_017417";gene_name "FEZ2";class_code "=";oId "RPE_Fetal.Tissue_00370667";is.last "FALSE";is.first "FALSE";is.singleExon "FALSE"
chr2	transdecoder	CDS	36557164	36557517	.	-	0	transcript_id "DNTX_00140351";transcript_type "protein_coding";transcript_biotype "protein_coding";gene_id "XLOC_017417";gene_name "FEZ2";class_code "=";oId "RPE_Fetal.Tissue_00370667";is.last "FALSE";is.first "FALSE";is.singleExon "FALSE"
chr2	transdecoder	stop_codon	36557161	36557163	.	-	0	transcript_id "DNTX_00140351";transcript_type "protein_coding";transcript_biotype "protein_coding";gene_id "XLOC_017417";gene_name "FEZ2";class_code "=";oId "RPE_Fetal.Tissue_00370667";is.last "FALSE";is.first "FALSE";is.singleExon "FALSE"
chr2	transdecoder	three_prime_UTR	36552258	36553179	.	-	.	transcript_id "DNTX_00140351";transcript_type "protein_coding";transcript_biotype "protein_coding";gene_id "XLOC_017417";gene_name "FEZ2";class_code "=";oId "RPE_Fetal.Tissue_00370667";is.last "TRUE";is.first "FALSE";is.singleExon "FALSE"
chr2	transdecoder	three_prime_UTR	36555683	36557160	.	-	.	transcript_id "DNTX_00140351";transcript_type "protein_coding";transcript_biotype "protein_coding";gene_id "XLOC_017417";gene_name "FEZ2";class_code "=";oId "RPE_Fetal.Tissue_00370667";is.last "FALSE";is.first "FALSE";is.singleExon "FALSE"
chr2	transdecoder	transcript	36552258	36594566	.	-	.	transcript_id "DNTX_00147513";transcript_type "protein_coding";transcript_biotype "protein_coding";gene_id "XLOC_017417";gene_name "FEZ2";class_code "=";oId "Muscle-Skeletal_00180238";is.last "FALSE";is.first "FALSE";is.singleExon "FALSE"
chr2	transdecoder	exon	36552258	36553179	.	-	.	transcript_id "DNTX_00147513";transcript_type "protein_coding";transcript_biotype "protein_coding";exon_number "9";gene_id "XLOC_017417";gene_name "FEZ2";class_code "=";oId "Muscle-Skeletal_00180238";is.last "TRUE";is.first "FALSE";is.singleExon "FALSE"
chr2	transdecoder	exon	36555683	36555748	.	-	.	transcript_id "DNTX_00147513";transcript_type "protein_coding";transcript_biotype "protein_coding";exon_number "8";gene_id "XLOC_017417";gene_name "FEZ2";class_code "=";oId "Muscle-Skeletal_00180238";is.last "FALSE";is.first "FALSE";is.singleExon "FALSE"
chr2	transdecoder	exon	36558438	36558513	.	-	.	transcript_id "DNTX_00147513";transcript_type "protein_coding";transcript_biotype "protein_coding";exon_number "7";gene_id "XLOC_017417";gene_name "FEZ2";class_code "=";oId "Muscle-Skeletal_00180238";is.last "FALSE";is.first "FALSE";is.singleExon "FALSE"
chr2	transdecoder	exon	36578597	36578865	.	-	.	transcript_id "DNTX_00147513";transcript_type "protein_coding";transcript_biotype "protein_coding";exon_number "6";gene_id "XLOC_017417";gene_name "FEZ2";class_code "=";oId "Muscle-Skeletal_00180238";is.last "FALSE";is.first "FALSE";is.singleExon "FALSE"
chr2	transdecoder	exon	36581290	36581431	.	-	.	transcript_id "DNTX_00147513";transcript_type "protein_coding";transcript_biotype "protein_coding";exon_number "5";gene_id "XLOC_017417";gene_name "FEZ2";class_code "=";oId "Muscle-Skeletal_00180238";is.last "FALSE";is.first "FALSE";is.singleExon "FALSE"
chr2	transdecoder	exon	36581505	36581590	.	-	.	transcript_id "DNTX_00147513";transcript_type "protein_coding";transcript_biotype "protein_coding";exon_number "4";gene_id "XLOC_017417";gene_name "FEZ2";class_code "=";oId "Muscle-Skeletal_00180238";is.last "FALSE";is.first "FALSE";is.singleExon "FALSE"
chr2	transdecoder	exon	36583353	36583469	.	-	.	transcript_id "DNTX_00147513";transcript_type "protein_coding";transcript_biotype "protein_coding";exon_number "3";gene_id "XLOC_017417";gene_name "FEZ2";class_code "=";oId "Muscle-Skeletal_00180238";is.last "FALSE";is.first "FALSE";is.singleExon "FALSE"
chr2	transdecoder	exon	36590903	36591011	.	-	.	transcript_id "DNTX_00147513";transcript_type "protein_coding";transcript_biotype "protein_coding";exon_number "2";gene_id "XLOC_017417";gene_name "FEZ2";class_code "=";oId "Muscle-Skeletal_00180238";is.last "FALSE";is.first "FALSE";is.singleExon "FALSE"
chr2	transdecoder	exon	36594414	36594566	.	-	.	transcript_id "DNTX_00147513";transcript_type "protein_coding";transcript_biotype "protein_coding";exon_number "1";gene_id "XLOC_017417";gene_name "FEZ2";class_code "=";oId "Muscle-Skeletal_00180238";is.last "FALSE";is.first "TRUE";is.singleExon "FALSE"
chr2	transdecoder	five_prime_UTR	36581411	36581431	.	-	.	transcript_id "DNTX_00147513";transcript_type "protein_coding";transcript_biotype "protein_coding";gene_id "XLOC_017417";gene_name "FEZ2";class_code "=";oId "Muscle-Skeletal_00180238";is.last "FALSE";is.first "FALSE";is.singleExon "FALSE"
chr2	transdecoder	five_prime_UTR	36581505	36581590	.	-	.	transcript_id "DNTX_00147513";transcript_type "protein_coding";transcript_biotype "protein_coding";gene_id "XLOC_017417";gene_name "FEZ2";class_code "=";oId "Muscle-Skeletal_00180238";is.last "FALSE";is.first "FALSE";is.singleExon "FALSE"
chr2	transdecoder	five_prime_UTR	36583353	36583469	.	-	.	transcript_id "DNTX_00147513";transcript_type "protein_coding";transcript_biotype "protein_coding";gene_id "XLOC_017417";gene_name "FEZ2";class_code "=";oId "Muscle-Skeletal_00180238";is.last "FALSE";is.first "FALSE";is.singleExon "FALSE"
chr2	transdecoder	five_prime_UTR	36590903	36591011	.	-	.	transcript_id "DNTX_00147513";transcript_type "protein_coding";transcript_biotype "protein_coding";gene_id "XLOC_017417";gene_name "FEZ2";class_code "=";oId "Muscle-Skeletal_00180238";is.last "FALSE";is.first "FALSE";is.singleExon "FALSE"
chr2	transdecoder	five_prime_UTR	36594414	36594566	.	-	.	transcript_id "DNTX_00147513";transcript_type "protein_coding";transcript_biotype "protein_coding";gene_id "XLOC_017417";gene_name "FEZ2";class_code "=";oId "Muscle-Skeletal_00180238";is.last "FALSE";is.first "TRUE";is.singleExon "FALSE"
chr2	transdecoder	start_codon	36581408	36581410	.	-	2	transcript_id "DNTX_00147513";transcript_type "protein_coding";transcript_biotype "protein_coding";gene_id "XLOC_017417";gene_name "FEZ2";class_code "=";oId "Muscle-Skeletal_00180238";is.last "FALSE";is.first "FALSE";is.singleExon "FALSE"
chr2	transdecoder	CDS	36553166	36553179	.	-	2	transcript_id "DNTX_00147513";transcript_type "protein_coding";transcript_biotype "protein_coding";gene_id "XLOC_017417";gene_name "FEZ2";class_code "=";oId "Muscle-Skeletal_00180238";is.last "FALSE";is.first "FALSE";is.singleExon "FALSE"
chr2	transdecoder	CDS	36555683	36555748	.	-	2	transcript_id "DNTX_00147513";transcript_type "protein_coding";transcript_biotype "protein_coding";gene_id "XLOC_017417";gene_name "FEZ2";class_code "=";oId "Muscle-Skeletal_00180238";is.last "FALSE";is.first "FALSE";is.singleExon "FALSE"
chr2	transdecoder	CDS	36558438	36558513	.	-	0	transcript_id "DNTX_00147513";transcript_type "protein_coding";transcript_biotype "protein_coding";gene_id "XLOC_017417";gene_name "FEZ2";class_code "=";oId "Muscle-Skeletal_00180238";is.last "FALSE";is.first "FALSE";is.singleExon "FALSE"
chr2	transdecoder	CDS	36578597	36578865	.	-	2	transcript_id "DNTX_00147513";transcript_type "protein_coding";transcript_biotype "protein_coding";gene_id "XLOC_017417";gene_name "FEZ2";class_code "=";oId "Muscle-Skeletal_00180238";is.last "FALSE";is.first "FALSE";is.singleExon "FALSE"
chr2	transdecoder	CDS	36581290	36581410	.	-	0	transcript_id "DNTX_00147513";transcript_type "protein_coding";transcript_biotype "protein_coding";gene_id "XLOC_017417";gene_name "FEZ2";class_code "=";oId "Muscle-Skeletal_00180238";is.last "FALSE";is.first "FALSE";is.singleExon "FALSE"
chr2	transdecoder	stop_codon	36553163	36553165	.	-	2	transcript_id "DNTX_00147513";transcript_type "protein_coding";transcript_biotype "protein_coding";gene_id "XLOC_017417";gene_name "FEZ2";class_code "=";oId "Muscle-Skeletal_00180238";is.last "FALSE";is.first "FALSE";is.singleExon "FALSE"
chr2	transdecoder	three_prime_UTR	36552258	36553162	.	-	.	transcript_id "DNTX_00147513";transcript_type "protein_coding";transcript_biotype "protein_coding";gene_id "XLOC_017417";gene_name "FEZ2";class_code "=";oId "Muscle-Skeletal_00180238";is.last "FALSE";is.first "FALSE";is.singleExon "FALSE"
chr2	transdecoder	transcript	36552258	36594598	.	-	.	transcript_id "DNTX_00143090";transcript_type "protein_coding";transcript_biotype "protein_coding";gene_id "XLOC_017417";gene_name "FEZ2";class_code "j";oId "Muscle-Skeletal_00189578";is.last "FALSE";is.first "FALSE";is.singleExon "FALSE"
chr2	transdecoder	exon	36552258	36553179	.	-	.	transcript_id "DNTX_00143090";transcript_type "protein_coding";transcript_biotype "protein_coding";exon_number "8";gene_id "XLOC_017417";gene_name "FEZ2";class_code "j";oId "Muscle-Skeletal_00189578";is.last "TRUE";is.first "FALSE";is.singleExon "FALSE"
chr2	transdecoder	exon	36555683	36555748	.	-	.	transcript_id "DNTX_00143090";transcript_type "protein_coding";transcript_biotype "protein_coding";exon_number "7";gene_id "XLOC_017417";gene_name "FEZ2";class_code "j";oId "Muscle-Skeletal_00189578";is.last "FALSE";is.first "FALSE";is.singleExon "FALSE"
chr2	transdecoder	exon	36558438	36558513	.	-	.	transcript_id "DNTX_00143090";transcript_type "protein_coding";transcript_biotype "protein_coding";exon_number "6";gene_id "XLOC_017417";gene_name "FEZ2";class_code "j";oId "Muscle-Skeletal_00189578";is.last "FALSE";is.first "FALSE";is.singleExon "FALSE"
chr2	transdecoder	exon	36578597	36578865	.	-	.	transcript_id "DNTX_00143090";transcript_type "protein_coding";transcript_biotype "protein_coding";exon_number "5";gene_id "XLOC_017417";gene_name "FEZ2";class_code "j";oId "Muscle-Skeletal_00189578";is.last "FALSE";is.first "FALSE";is.singleExon "FALSE"
chr2	transdecoder	exon	36581290	36581431	.	-	.	transcript_id "DNTX_00143090";transcript_type "protein_coding";transcript_biotype "protein_coding";exon_number "4";gene_id "XLOC_017417";gene_name "FEZ2";class_code "j";oId "Muscle-Skeletal_00189578";is.last "FALSE";is.first "FALSE";is.singleExon "FALSE"
chr2	transdecoder	exon	36583353	36583469	.	-	.	transcript_id "DNTX_00143090";transcript_type "protein_coding";transcript_biotype "protein_coding";exon_number "3";gene_id "XLOC_017417";gene_name "FEZ2";class_code "j";oId "Muscle-Skeletal_00189578";is.last "FALSE";is.first "FALSE";is.singleExon "FALSE"
chr2	transdecoder	exon	36590903	36591011	.	-	.	transcript_id "DNTX_00143090";transcript_type "protein_coding";transcript_biotype "protein_coding";exon_number "2";gene_id "XLOC_017417";gene_name "FEZ2";class_code "j";oId "Muscle-Skeletal_00189578";is.last "FALSE";is.first "FALSE";is.singleExon "FALSE"
chr2	transdecoder	exon	36594414	36594598	.	-	.	transcript_id "DNTX_00143090";transcript_type "protein_coding";transcript_biotype "protein_coding";exon_number "1";gene_id "XLOC_017417";gene_name "FEZ2";class_code "j";oId "Muscle-Skeletal_00189578";is.last "FALSE";novel_exon_id "nvl_exon113766";novel_exon_type "A3SS";is.first "TRUE";is.singleExon "FALSE"
chr2	transdecoder	five_prime_UTR	36590975	36591011	.	-	.	transcript_id "DNTX_00143090";transcript_type "protein_coding";transcript_biotype "protein_coding";gene_id "XLOC_017417";gene_name "FEZ2";class_code "j";oId "Muscle-Skeletal_00189578";is.last "FALSE";is.first "FALSE";is.singleExon "FALSE"
chr2	transdecoder	five_prime_UTR	36594414	36594598	.	-	.	transcript_id "DNTX_00143090";transcript_type "protein_coding";transcript_biotype "protein_coding";gene_id "XLOC_017417";gene_name "FEZ2";class_code "j";oId "Muscle-Skeletal_00189578";is.last "FALSE";novel_exon_id "nvl_exon113766";novel_exon_type "A3SS";is.first "TRUE";is.singleExon "FALSE"
chr2	transdecoder	start_codon	36590972	36590974	.	-	2	transcript_id "DNTX_00143090";transcript_type "protein_coding";transcript_biotype "protein_coding";gene_id "XLOC_017417";gene_name "FEZ2";class_code "j";oId "Muscle-Skeletal_00189578";is.last "FALSE";is.first "FALSE";is.singleExon "FALSE"
chr2	transdecoder	CDS	36553166	36553179	.	-	2	transcript_id "DNTX_00143090";transcript_type "protein_coding";transcript_biotype "protein_coding";gene_id "XLOC_017417";gene_name "FEZ2";class_code "j";oId "Muscle-Skeletal_00189578";is.last "FALSE";is.first "FALSE";is.singleExon "FALSE"
chr2	transdecoder	CDS	36555683	36555748	.	-	2	transcript_id "DNTX_00143090";transcript_type "protein_coding";transcript_biotype "protein_coding";gene_id "XLOC_017417";gene_name "FEZ2";class_code "j";oId "Muscle-Skeletal_00189578";is.last "FALSE";is.first "FALSE";is.singleExon "FALSE"
chr2	transdecoder	CDS	36558438	36558513	.	-	0	transcript_id "DNTX_00143090";transcript_type "protein_coding";transcript_biotype "protein_coding";gene_id "XLOC_017417";gene_name "FEZ2";class_code "j";oId "Muscle-Skeletal_00189578";is.last "FALSE";is.first "FALSE";is.singleExon "FALSE"
chr2	transdecoder	CDS	36578597	36578865	.	-	2	transcript_id "DNTX_00143090";transcript_type "protein_coding";transcript_biotype "protein_coding";gene_id "XLOC_017417";gene_name "FEZ2";class_code "j";oId "Muscle-Skeletal_00189578";is.last "FALSE";is.first "FALSE";is.singleExon "FALSE"
chr2	transdecoder	CDS	36581290	36581431	.	-	0	transcript_id "DNTX_00143090";transcript_type "protein_coding";transcript_biotype "protein_coding";gene_id "XLOC_017417";gene_name "FEZ2";class_code "j";oId "Muscle-Skeletal_00189578";is.last "FALSE";is.first "FALSE";is.singleExon "FALSE"
chr2	transdecoder	CDS	36583353	36583469	.	-	0	transcript_id "DNTX_00143090";transcript_type "protein_coding";transcript_biotype "protein_coding";gene_id "XLOC_017417";gene_name "FEZ2";class_code "j";oId "Muscle-Skeletal_00189578";is.last "FALSE";is.first "FALSE";is.singleExon "FALSE"
chr2	transdecoder	CDS	36590903	36590974	.	-	0	transcript_id "DNTX_00143090";transcript_type "protein_coding";transcript_biotype "protein_coding";gene_id "XLOC_017417";gene_name "FEZ2";class_code "j";oId "Muscle-Skeletal_00189578";is.last "FALSE";is.first "FALSE";is.singleExon "FALSE"
chr2	transdecoder	stop_codon	36553163	36553165	.	-	2	transcript_id "DNTX_00143090";transcript_type "protein_coding";transcript_biotype "protein_coding";gene_id "XLOC_017417";gene_name "FEZ2";class_code "j";oId "Muscle-Skeletal_00189578";is.last "FALSE";is.first "FALSE";is.singleExon "FALSE"
chr2	transdecoder	three_prime_UTR	36552258	36553162	.	-	.	transcript_id "DNTX_00143090";transcript_type "protein_coding";transcript_biotype "protein_coding";gene_id "XLOC_017417";gene_name "FEZ2";class_code "j";oId "Muscle-Skeletal_00189578";is.last "FALSE";is.first "FALSE";is.singleExon "FALSE"
chr2	transdecoder	transcript	36552258	36598191	.	-	.	transcript_id "DNTX_00140352";transcript_type "protein_coding";transcript_biotype "protein_coding";gene_id "XLOC_017417";gene_name "FEZ2";class_code "=";oId "RPE_Fetal.Tissue_00370668";is.last "FALSE";is.first "FALSE";is.singleExon "FALSE"
chr2	transdecoder	exon	36552258	36553179	.	-	.	transcript_id "DNTX_00140352";transcript_type "protein_coding";transcript_biotype "protein_coding";exon_number "9";gene_id "XLOC_017417";gene_name "FEZ2";class_code "=";oId "RPE_Fetal.Tissue_00370668";is.last "TRUE";is.first "FALSE";is.singleExon "FALSE"
chr2	transdecoder	exon	36555683	36555748	.	-	.	transcript_id "DNTX_00140352";transcript_type "protein_coding";transcript_biotype "protein_coding";exon_number "8";gene_id "XLOC_017417";gene_name "FEZ2";class_code "=";oId "RPE_Fetal.Tissue_00370668";is.last "FALSE";is.first "FALSE";is.singleExon "FALSE"
chr2	transdecoder	exon	36558438	36558513	.	-	.	transcript_id "DNTX_00140352";transcript_type "protein_coding";transcript_biotype "protein_coding";exon_number "7";gene_id "XLOC_017417";gene_name "FEZ2";class_code "=";oId "RPE_Fetal.Tissue_00370668";is.last "FALSE";is.first "FALSE";is.singleExon "FALSE"
chr2	transdecoder	exon	36560785	36560865	.	-	.	transcript_id "DNTX_00140352";transcript_type "protein_coding";transcript_biotype "protein_coding";exon_number "6";gene_id "XLOC_017417";gene_name "FEZ2";class_code "=";oId "RPE_Fetal.Tissue_00370668";is.last "FALSE";is.first "FALSE";is.singleExon "FALSE"
chr2	transdecoder	exon	36578597	36578865	.	-	.	transcript_id "DNTX_00140352";transcript_type "protein_coding";transcript_biotype "protein_coding";exon_number "5";gene_id "XLOC_017417";gene_name "FEZ2";class_code "=";oId "RPE_Fetal.Tissue_00370668";is.last "FALSE";is.first "FALSE";is.singleExon "FALSE"
chr2	transdecoder	exon	36581290	36581431	.	-	.	transcript_id "DNTX_00140352";transcript_type "protein_coding";transcript_biotype "protein_coding";exon_number "4";gene_id "XLOC_017417";gene_name "FEZ2";class_code "=";oId "RPE_Fetal.Tissue_00370668";is.last "FALSE";is.first "FALSE";is.singleExon "FALSE"
chr2	transdecoder	exon	36583353	36583469	.	-	.	transcript_id "DNTX_00140352";transcript_type "protein_coding";transcript_biotype "protein_coding";exon_number "3";gene_id "XLOC_017417";gene_name "FEZ2";class_code "=";oId "RPE_Fetal.Tissue_00370668";is.last "FALSE";is.first "FALSE";is.singleExon "FALSE"
chr2	transdecoder	exon	36590903	36591011	.	-	.	transcript_id "DNTX_00140352";transcript_type "protein_coding";transcript_biotype "protein_coding";exon_number "2";gene_id "XLOC_017417";gene_name "FEZ2";class_code "=";oId "RPE_Fetal.Tissue_00370668";is.last "FALSE";is.first "FALSE";is.singleExon "FALSE"
chr2	transdecoder	exon	36597877	36598191	.	-	.	transcript_id "DNTX_00140352";transcript_type "protein_coding";transcript_biotype "protein_coding";exon_number "1";gene_id "XLOC_017417";gene_name "FEZ2";class_code "=";oId "RPE_Fetal.Tissue_00370668";is.last "FALSE";is.first "TRUE";is.singleExon "FALSE"
chr2	transdecoder	five_prime_UTR	36598143	36598191	.	-	.	transcript_id "DNTX_00140352";transcript_type "protein_coding";transcript_biotype "protein_coding";gene_id "XLOC_017417";gene_name "FEZ2";class_code "=";oId "RPE_Fetal.Tissue_00370668";is.last "FALSE";is.first "FALSE";is.singleExon "FALSE"
chr2	transdecoder	start_codon	36598140	36598142	.	-	2	transcript_id "DNTX_00140352";transcript_type "protein_coding";transcript_biotype "protein_coding";gene_id "XLOC_017417";gene_name "FEZ2";class_code "=";oId "RPE_Fetal.Tissue_00370668";is.last "FALSE";is.first "FALSE";is.singleExon "FALSE"
chr2	transdecoder	CDS	36553166	36553179	.	-	2	transcript_id "DNTX_00140352";transcript_type "protein_coding";transcript_biotype "protein_coding";gene_id "XLOC_017417";gene_name "FEZ2";class_code "=";oId "RPE_Fetal.Tissue_00370668";is.last "FALSE";is.first "FALSE";is.singleExon "FALSE"
chr2	transdecoder	CDS	36555683	36555748	.	-	2	transcript_id "DNTX_00140352";transcript_type "protein_coding";transcript_biotype "protein_coding";gene_id "XLOC_017417";gene_name "FEZ2";class_code "=";oId "RPE_Fetal.Tissue_00370668";is.last "FALSE";is.first "FALSE";is.singleExon "FALSE"
chr2	transdecoder	CDS	36558438	36558513	.	-	0	transcript_id "DNTX_00140352";transcript_type "protein_coding";transcript_biotype "protein_coding";gene_id "XLOC_017417";gene_name "FEZ2";class_code "=";oId "RPE_Fetal.Tissue_00370668";is.last "FALSE";is.first "FALSE";is.singleExon "FALSE"
chr2	transdecoder	CDS	36560785	36560865	.	-	0	transcript_id "DNTX_00140352";transcript_type "protein_coding";transcript_biotype "protein_coding";gene_id "XLOC_017417";gene_name "FEZ2";class_code "=";oId "RPE_Fetal.Tissue_00370668";is.last "FALSE";is.first "FALSE";is.singleExon "FALSE"
chr2	transdecoder	CDS	36578597	36578865	.	-	2	transcript_id "DNTX_00140352";transcript_type "protein_coding";transcript_biotype "protein_coding";gene_id "XLOC_017417";gene_name "FEZ2";class_code "=";oId "RPE_Fetal.Tissue_00370668";is.last "FALSE";is.first "FALSE";is.singleExon "FALSE"
chr2	transdecoder	CDS	36581290	36581431	.	-	0	transcript_id "DNTX_00140352";transcript_type "protein_coding";transcript_biotype "protein_coding";gene_id "XLOC_017417";gene_name "FEZ2";class_code "=";oId "RPE_Fetal.Tissue_00370668";is.last "FALSE";is.first "FALSE";is.singleExon "FALSE"
chr2	transdecoder	CDS	36583353	36583469	.	-	0	transcript_id "DNTX_00140352";transcript_type "protein_coding";transcript_biotype "protein_coding";gene_id "XLOC_017417";gene_name "FEZ2";class_code "=";oId "RPE_Fetal.Tissue_00370668";is.last "FALSE";is.first "FALSE";is.singleExon "FALSE"
chr2	transdecoder	CDS	36590903	36591011	.	-	1	transcript_id "DNTX_00140352";transcript_type "protein_coding";transcript_biotype "protein_coding";gene_id "XLOC_017417";gene_name "FEZ2";class_code "=";oId "RPE_Fetal.Tissue_00370668";is.last "FALSE";is.first "FALSE";is.singleExon "FALSE"
chr2	transdecoder	CDS	36597877	36598142	.	-	0	transcript_id "DNTX_00140352";transcript_type "protein_coding";transcript_biotype "protein_coding";gene_id "XLOC_017417";gene_name "FEZ2";class_code "=";oId "RPE_Fetal.Tissue_00370668";is.last "FALSE";is.first "FALSE";is.singleExon "FALSE"
chr2	transdecoder	stop_codon	36553163	36553165	.	-	2	transcript_id "DNTX_00140352";transcript_type "protein_coding";transcript_biotype "protein_coding";gene_id "XLOC_017417";gene_name "FEZ2";class_code "=";oId "RPE_Fetal.Tissue_00370668";is.last "FALSE";is.first "FALSE";is.singleExon "FALSE"
chr2	transdecoder	three_prime_UTR	36552258	36553162	.	-	.	transcript_id "DNTX_00140352";transcript_type "protein_coding";transcript_biotype "protein_coding";gene_id "XLOC_017417";gene_name "FEZ2";class_code "=";oId "RPE_Fetal.Tissue_00370668";is.last "FALSE";is.first "FALSE";is.singleExon "FALSE"
chr2	StringTie	transcript	36552258	36584058	.	-	.	transcript_id "DNTX_00147512";transcript_type "noncoding";transcript_biotype "noncoding";gene_id "XLOC_017417";gene_name "FEZ2";class_code "j";oId "Muscle-Skeletal_00199241";is.last "FALSE";is.first "FALSE";is.singleExon "FALSE"
chr2	StringTie	exon	36552258	36553179	.	-	.	transcript_id "DNTX_00147512";transcript_type "noncoding";transcript_biotype "noncoding";exon_number "7";gene_id "XLOC_017417";gene_name "FEZ2";class_code "j";oId "Muscle-Skeletal_00199241";is.last "TRUE";is.first "FALSE";is.singleExon "FALSE"
chr2	StringTie	exon	36555683	36555748	.	-	.	transcript_id "DNTX_00147512";transcript_type "noncoding";transcript_biotype "noncoding";exon_number "6";gene_id "XLOC_017417";gene_name "FEZ2";class_code "j";oId "Muscle-Skeletal_00199241";is.last "FALSE";is.first "FALSE";is.singleExon "FALSE"
chr2	StringTie	exon	36558438	36558513	.	-	.	transcript_id "DNTX_00147512";transcript_type "noncoding";transcript_biotype "noncoding";exon_number "5";gene_id "XLOC_017417";gene_name "FEZ2";class_code "j";oId "Muscle-Skeletal_00199241";is.last "FALSE";is.first "FALSE";is.singleExon "FALSE"
chr2	StringTie	exon	36578597	36578865	.	-	.	transcript_id "DNTX_00147512";transcript_type "noncoding";transcript_biotype "noncoding";exon_number "4";gene_id "XLOC_017417";gene_name "FEZ2";class_code "j";oId "Muscle-Skeletal_00199241";is.last "FALSE";is.first "FALSE";is.singleExon "FALSE"
chr2	StringTie	exon	36581290	36581431	.	-	.	transcript_id "DNTX_00147512";transcript_type "noncoding";transcript_biotype "noncoding";exon_number "3";gene_id "XLOC_017417";gene_name "FEZ2";class_code "j";oId "Muscle-Skeletal_00199241";is.last "FALSE";is.first "FALSE";is.singleExon "FALSE"
chr2	StringTie	exon	36583353	36583469	.	-	.	transcript_id "DNTX_00147512";transcript_type "noncoding";transcript_biotype "noncoding";exon_number "2";gene_id "XLOC_017417";gene_name "FEZ2";class_code "j";oId "Muscle-Skeletal_00199241";is.last "FALSE";is.first "FALSE";is.singleExon "FALSE"
chr2	StringTie	exon	36584030	36584058	.	-	.	transcript_id "DNTX_00147512";transcript_type "noncoding";transcript_biotype "noncoding";exon_number "1";gene_id "XLOC_017417";gene_name "FEZ2";class_code "j";oId "Muscle-Skeletal_00199241";is.last "FALSE";is.first "TRUE";is.singleExon "FALSE"
chr2	transdecoder	transcript	36552263	36591011	.	-	.	transcript_id "DNTX_00147514";transcript_type "protein_coding";transcript_biotype "protein_coding";gene_id "XLOC_017417";gene_name "FEZ2";class_code "=";oId "Muscle-Skeletal_00180240";is.last "FALSE";is.first "FALSE";is.singleExon "FALSE"
chr2	transdecoder	exon	36552263	36553179	.	-	.	transcript_id "DNTX_00147514";transcript_type "protein_coding";transcript_biotype "protein_coding";exon_number "8";gene_id "XLOC_017417";gene_name "FEZ2";class_code "=";oId "Muscle-Skeletal_00180240";is.last "TRUE";is.first "FALSE";is.singleExon "FALSE"
chr2	transdecoder	exon	36555683	36555748	.	-	.	transcript_id "DNTX_00147514";transcript_type "protein_coding";transcript_biotype "protein_coding";exon_number "7";gene_id "XLOC_017417";gene_name "FEZ2";class_code "=";oId "Muscle-Skeletal_00180240";is.last "FALSE";is.first "FALSE";is.singleExon "FALSE"
chr2	transdecoder	exon	36558438	36558513	.	-	.	transcript_id "DNTX_00147514";transcript_type "protein_coding";transcript_biotype "protein_coding";exon_number "6";gene_id "XLOC_017417";gene_name "FEZ2";class_code "=";oId "Muscle-Skeletal_00180240";is.last "FALSE";is.first "FALSE";is.singleExon "FALSE"
chr2	transdecoder	exon	36578597	36578865	.	-	.	transcript_id "DNTX_00147514";transcript_type "protein_coding";transcript_biotype "protein_coding";exon_number "5";gene_id "XLOC_017417";gene_name "FEZ2";class_code "=";oId "Muscle-Skeletal_00180240";is.last "FALSE";is.first "FALSE";is.singleExon "FALSE"
chr2	transdecoder	exon	36581290	36581431	.	-	.	transcript_id "DNTX_00147514";transcript_type "protein_coding";transcript_biotype "protein_coding";exon_number "4";gene_id "XLOC_017417";gene_name "FEZ2";class_code "=";oId "Muscle-Skeletal_00180240";is.last "FALSE";is.first "FALSE";is.singleExon "FALSE"
chr2	transdecoder	exon	36581505	36581590	.	-	.	transcript_id "DNTX_00147514";transcript_type "protein_coding";transcript_biotype "protein_coding";exon_number "3";gene_id "XLOC_017417";gene_name "FEZ2";class_code "=";oId "Muscle-Skeletal_00180240";is.last "FALSE";is.first "FALSE";is.singleExon "FALSE"
chr2	transdecoder	exon	36583353	36583469	.	-	.	transcript_id "DNTX_00147514";transcript_type "protein_coding";transcript_biotype "protein_coding";exon_number "2";gene_id "XLOC_017417";gene_name "FEZ2";class_code "=";oId "Muscle-Skeletal_00180240";is.last "FALSE";is.first "FALSE";is.singleExon "FALSE"
chr2	transdecoder	exon	36590903	36591011	.	-	.	transcript_id "DNTX_00147514";transcript_type "protein_coding";transcript_biotype "protein_coding";exon_number "1";gene_id "XLOC_017417";gene_name "FEZ2";class_code "=";oId "Muscle-Skeletal_00180240";is.last "FALSE";is.first "TRUE";is.singleExon "FALSE"
chr2	transdecoder	five_prime_UTR	36581411	36581431	.	-	.	transcript_id "DNTX_00147514";transcript_type "protein_coding";transcript_biotype "protein_coding";gene_id "XLOC_017417";gene_name "FEZ2";class_code "=";oId "Muscle-Skeletal_00180240";is.last "FALSE";is.first "FALSE";is.singleExon "FALSE"
chr2	transdecoder	five_prime_UTR	36581505	36581590	.	-	.	transcript_id "DNTX_00147514";transcript_type "protein_coding";transcript_biotype "protein_coding";gene_id "XLOC_017417";gene_name "FEZ2";class_code "=";oId "Muscle-Skeletal_00180240";is.last "FALSE";is.first "FALSE";is.singleExon "FALSE"
chr2	transdecoder	five_prime_UTR	36583353	36583469	.	-	.	transcript_id "DNTX_00147514";transcript_type "protein_coding";transcript_biotype "protein_coding";gene_id "XLOC_017417";gene_name "FEZ2";class_code "=";oId "Muscle-Skeletal_00180240";is.last "FALSE";is.first "FALSE";is.singleExon "FALSE"
chr2	transdecoder	five_prime_UTR	36590903	36591011	.	-	.	transcript_id "DNTX_00147514";transcript_type "protein_coding";transcript_biotype "protein_coding";gene_id "XLOC_017417";gene_name "FEZ2";class_code "=";oId "Muscle-Skeletal_00180240";is.last "FALSE";is.first "TRUE";is.singleExon "FALSE"
chr2	transdecoder	start_codon	36581408	36581410	.	-	2	transcript_id "DNTX_00147514";transcript_type "protein_coding";transcript_biotype "protein_coding";gene_id "XLOC_017417";gene_name "FEZ2";class_code "=";oId "Muscle-Skeletal_00180240";is.last "FALSE";is.first "FALSE";is.singleExon "FALSE"
chr2	transdecoder	CDS	36553166	36553179	.	-	2	transcript_id "DNTX_00147514";transcript_type "protein_coding";transcript_biotype "protein_coding";gene_id "XLOC_017417";gene_name "FEZ2";class_code "=";oId "Muscle-Skeletal_00180240";is.last "FALSE";is.first "FALSE";is.singleExon "FALSE"
chr2	transdecoder	CDS	36555683	36555748	.	-	2	transcript_id "DNTX_00147514";transcript_type "protein_coding";transcript_biotype "protein_coding";gene_id "XLOC_017417";gene_name "FEZ2";class_code "=";oId "Muscle-Skeletal_00180240";is.last "FALSE";is.first "FALSE";is.singleExon "FALSE"
chr2	transdecoder	CDS	36558438	36558513	.	-	0	transcript_id "DNTX_00147514";transcript_type "protein_coding";transcript_biotype "protein_coding";gene_id "XLOC_017417";gene_name "FEZ2";class_code "=";oId "Muscle-Skeletal_00180240";is.last "FALSE";is.first "FALSE";is.singleExon "FALSE"
chr2	transdecoder	CDS	36578597	36578865	.	-	2	transcript_id "DNTX_00147514";transcript_type "protein_coding";transcript_biotype "protein_coding";gene_id "XLOC_017417";gene_name "FEZ2";class_code "=";oId "Muscle-Skeletal_00180240";is.last "FALSE";is.first "FALSE";is.singleExon "FALSE"
chr2	transdecoder	CDS	36581290	36581410	.	-	0	transcript_id "DNTX_00147514";transcript_type "protein_coding";transcript_biotype "protein_coding";gene_id "XLOC_017417";gene_name "FEZ2";class_code "=";oId "Muscle-Skeletal_00180240";is.last "FALSE";is.first "FALSE";is.singleExon "FALSE"
chr2	transdecoder	stop_codon	36553163	36553165	.	-	2	transcript_id "DNTX_00147514";transcript_type "protein_coding";transcript_biotype "protein_coding";gene_id "XLOC_017417";gene_name "FEZ2";class_code "=";oId "Muscle-Skeletal_00180240";is.last "FALSE";is.first "FALSE";is.singleExon "FALSE"
chr2	transdecoder	three_prime_UTR	36552263	36553162	.	-	.	transcript_id "DNTX_00147514";transcript_type "protein_coding";transcript_biotype "protein_coding";gene_id "XLOC_017417";gene_name "FEZ2";class_code "=";oId "Muscle-Skeletal_00180240";is.last "FALSE";is.first "FALSE";is.singleExon "FALSE"
chr2	transdecoder	transcript	36552294	36598142	.	-	.	transcript_id "DNTX_00138521";transcript_type "protein_coding";transcript_biotype "protein_coding";gene_id "XLOC_017417";gene_name "FEZ2";class_code "=";oId "Pancreas_00197787";is.last "FALSE";is.first "FALSE";is.singleExon "FALSE"
chr2	transdecoder	exon	36552294	36553179	.	-	.	transcript_id "DNTX_00138521";transcript_type "protein_coding";transcript_biotype "protein_coding";exon_number "8";gene_id "XLOC_017417";gene_name "FEZ2";class_code "=";oId "Pancreas_00197787";is.last "TRUE";is.first "FALSE";is.singleExon "FALSE"
chr2	transdecoder	exon	36555683	36555748	.	-	.	transcript_id "DNTX_00138521";transcript_type "protein_coding";transcript_biotype "protein_coding";exon_number "7";gene_id "XLOC_017417";gene_name "FEZ2";class_code "=";oId "Pancreas_00197787";is.last "FALSE";is.first "FALSE";is.singleExon "FALSE"
chr2	transdecoder	exon	36558438	36558513	.	-	.	transcript_id "DNTX_00138521";transcript_type "protein_coding";transcript_biotype "protein_coding";exon_number "6";gene_id "XLOC_017417";gene_name "FEZ2";class_code "=";oId "Pancreas_00197787";is.last "FALSE";is.first "FALSE";is.singleExon "FALSE"
chr2	transdecoder	exon	36578597	36578865	.	-	.	transcript_id "DNTX_00138521";transcript_type "protein_coding";transcript_biotype "protein_coding";exon_number "5";gene_id "XLOC_017417";gene_name "FEZ2";class_code "=";oId "Pancreas_00197787";is.last "FALSE";is.first "FALSE";is.singleExon "FALSE"
chr2	transdecoder	exon	36581290	36581431	.	-	.	transcript_id "DNTX_00138521";transcript_type "protein_coding";transcript_biotype "protein_coding";exon_number "4";gene_id "XLOC_017417";gene_name "FEZ2";class_code "=";oId "Pancreas_00197787";is.last "FALSE";is.first "FALSE";is.singleExon "FALSE"
chr2	transdecoder	exon	36583353	36583469	.	-	.	transcript_id "DNTX_00138521";transcript_type "protein_coding";transcript_biotype "protein_coding";exon_number "3";gene_id "XLOC_017417";gene_name "FEZ2";class_code "=";oId "Pancreas_00197787";is.last "FALSE";is.first "FALSE";is.singleExon "FALSE"
chr2	transdecoder	exon	36590903	36591011	.	-	.	transcript_id "DNTX_00138521";transcript_type "protein_coding";transcript_biotype "protein_coding";exon_number "2";gene_id "XLOC_017417";gene_name "FEZ2";class_code "=";oId "Pancreas_00197787";is.last "FALSE";is.first "FALSE";is.singleExon "FALSE"
chr2	transdecoder	exon	36597877	36598142	.	-	.	transcript_id "DNTX_00138521";transcript_type "protein_coding";transcript_biotype "protein_coding";exon_number "1";gene_id "XLOC_017417";gene_name "FEZ2";class_code "=";oId "Pancreas_00197787";is.last "FALSE";is.first "TRUE";is.singleExon "FALSE"
chr2	transdecoder	start_codon	36598140	36598142	.	-	2	transcript_id "DNTX_00138521";transcript_type "protein_coding";transcript_biotype "protein_coding";gene_id "XLOC_017417";gene_name "FEZ2";class_code "=";oId "Pancreas_00197787";is.last "FALSE";is.first "FALSE";is.singleExon "FALSE"
chr2	transdecoder	CDS	36553166	36553179	.	-	2	transcript_id "DNTX_00138521";transcript_type "protein_coding";transcript_biotype "protein_coding";gene_id "XLOC_017417";gene_name "FEZ2";class_code "=";oId "Pancreas_00197787";is.last "FALSE";is.first "FALSE";is.singleExon "FALSE"
chr2	transdecoder	CDS	36555683	36555748	.	-	2	transcript_id "DNTX_00138521";transcript_type "protein_coding";transcript_biotype "protein_coding";gene_id "XLOC_017417";gene_name "FEZ2";class_code "=";oId "Pancreas_00197787";is.last "FALSE";is.first "FALSE";is.singleExon "FALSE"
chr2	transdecoder	CDS	36558438	36558513	.	-	0	transcript_id "DNTX_00138521";transcript_type "protein_coding";transcript_biotype "protein_coding";gene_id "XLOC_017417";gene_name "FEZ2";class_code "=";oId "Pancreas_00197787";is.last "FALSE";is.first "FALSE";is.singleExon "FALSE"
chr2	transdecoder	CDS	36578597	36578865	.	-	2	transcript_id "DNTX_00138521";transcript_type "protein_coding";transcript_biotype "protein_coding";gene_id "XLOC_017417";gene_name "FEZ2";class_code "=";oId "Pancreas_00197787";is.last "FALSE";is.first "FALSE";is.singleExon "FALSE"
chr2	transdecoder	CDS	36581290	36581431	.	-	0	transcript_id "DNTX_00138521";transcript_type "protein_coding";transcript_biotype "protein_coding";gene_id "XLOC_017417";gene_name "FEZ2";class_code "=";oId "Pancreas_00197787";is.last "FALSE";is.first "FALSE";is.singleExon "FALSE"
chr2	transdecoder	CDS	36583353	36583469	.	-	0	transcript_id "DNTX_00138521";transcript_type "protein_coding";transcript_biotype "protein_coding";gene_id "XLOC_017417";gene_name "FEZ2";class_code "=";oId "Pancreas_00197787";is.last "FALSE";is.first "FALSE";is.singleExon "FALSE"
chr2	transdecoder	CDS	36590903	36591011	.	-	1	transcript_id "DNTX_00138521";transcript_type "protein_coding";transcript_biotype "protein_coding";gene_id "XLOC_017417";gene_name "FEZ2";class_code "=";oId "Pancreas_00197787";is.last "FALSE";is.first "FALSE";is.singleExon "FALSE"
chr2	transdecoder	CDS	36597877	36598142	.	-	0	transcript_id "DNTX_00138521";transcript_type "protein_coding";transcript_biotype "protein_coding";gene_id "XLOC_017417";gene_name "FEZ2";class_code "=";oId "Pancreas_00197787";is.last "FALSE";is.first "TRUE";is.singleExon "FALSE"
chr2	transdecoder	stop_codon	36553163	36553165	.	-	2	transcript_id "DNTX_00138521";transcript_type "protein_coding";transcript_biotype "protein_coding";gene_id "XLOC_017417";gene_name "FEZ2";class_code "=";oId "Pancreas_00197787";is.last "FALSE";is.first "FALSE";is.singleExon "FALSE"
chr2	transdecoder	three_prime_UTR	36552294	36553162	.	-	.	transcript_id "DNTX_00138521";transcript_type "protein_coding";transcript_biotype "protein_coding";gene_id "XLOC_017417";gene_name "FEZ2";class_code "=";oId "Pancreas_00197787";is.last "FALSE";is.first "FALSE";is.singleExon "FALSE"
chr2	transdecoder	transcript	36552304	36598166	.	-	.	transcript_id "DNTX_00140353";transcript_type "protein_coding";transcript_biotype "protein_coding";gene_id "XLOC_017417";gene_name "FEZ2";class_code "=";oId "RPE_Fetal.Tissue_00370670";is.last "FALSE";is.first "FALSE";is.singleExon "FALSE"
chr2	transdecoder	exon	36552304	36553179	.	-	.	transcript_id "DNTX_00140353";transcript_type "protein_coding";transcript_biotype "protein_coding";exon_number "7";gene_id "XLOC_017417";gene_name "FEZ2";class_code "=";oId "RPE_Fetal.Tissue_00370670";is.last "TRUE";is.first "FALSE";is.singleExon "FALSE"
chr2	transdecoder	exon	36555683	36555748	.	-	.	transcript_id "DNTX_00140353";transcript_type "protein_coding";transcript_biotype "protein_coding";exon_number "6";gene_id "XLOC_017417";gene_name "FEZ2";class_code "=";oId "RPE_Fetal.Tissue_00370670";is.last "FALSE";is.first "FALSE";is.singleExon "FALSE"
chr2	transdecoder	exon	36578597	36578865	.	-	.	transcript_id "DNTX_00140353";transcript_type "protein_coding";transcript_biotype "protein_coding";exon_number "5";gene_id "XLOC_017417";gene_name "FEZ2";class_code "=";oId "RPE_Fetal.Tissue_00370670";is.last "FALSE";is.first "FALSE";is.singleExon "FALSE"
chr2	transdecoder	exon	36581290	36581431	.	-	.	transcript_id "DNTX_00140353";transcript_type "protein_coding";transcript_biotype "protein_coding";exon_number "4";gene_id "XLOC_017417";gene_name "FEZ2";class_code "=";oId "RPE_Fetal.Tissue_00370670";is.last "FALSE";is.first "FALSE";is.singleExon "FALSE"
chr2	transdecoder	exon	36583353	36583469	.	-	.	transcript_id "DNTX_00140353";transcript_type "protein_coding";transcript_biotype "protein_coding";exon_number "3";gene_id "XLOC_017417";gene_name "FEZ2";class_code "=";oId "RPE_Fetal.Tissue_00370670";is.last "FALSE";is.first "FALSE";is.singleExon "FALSE"
chr2	transdecoder	exon	36590903	36591011	.	-	.	transcript_id "DNTX_00140353";transcript_type "protein_coding";transcript_biotype "protein_coding";exon_number "2";gene_id "XLOC_017417";gene_name "FEZ2";class_code "=";oId "RPE_Fetal.Tissue_00370670";is.last "FALSE";is.first "FALSE";is.singleExon "FALSE"
chr2	transdecoder	exon	36597877	36598166	.	-	.	transcript_id "DNTX_00140353";transcript_type "protein_coding";transcript_biotype "protein_coding";exon_number "1";gene_id "XLOC_017417";gene_name "FEZ2";class_code "=";oId "RPE_Fetal.Tissue_00370670";is.last "FALSE";is.first "TRUE";is.singleExon "FALSE"
chr2	transdecoder	five_prime_UTR	36598143	36598166	.	-	.	transcript_id "DNTX_00140353";transcript_type "protein_coding";transcript_biotype "protein_coding";gene_id "XLOC_017417";gene_name "FEZ2";class_code "=";oId "RPE_Fetal.Tissue_00370670";is.last "FALSE";is.first "FALSE";is.singleExon "FALSE"
chr2	transdecoder	start_codon	36598140	36598142	.	-	0	transcript_id "DNTX_00140353";transcript_type "protein_coding";transcript_biotype "protein_coding";gene_id "XLOC_017417";gene_name "FEZ2";class_code "=";oId "RPE_Fetal.Tissue_00370670";is.last "FALSE";is.first "FALSE";is.singleExon "FALSE"
chr2	transdecoder	CDS	36555737	36555748	.	-	0	transcript_id "DNTX_00140353";transcript_type "protein_coding";transcript_biotype "protein_coding";gene_id "XLOC_017417";gene_name "FEZ2";class_code "=";oId "RPE_Fetal.Tissue_00370670";is.last "FALSE";is.first "FALSE";is.singleExon "FALSE"
chr2	transdecoder	CDS	36578597	36578865	.	-	2	transcript_id "DNTX_00140353";transcript_type "protein_coding";transcript_biotype "protein_coding";gene_id "XLOC_017417";gene_name "FEZ2";class_code "=";oId "RPE_Fetal.Tissue_00370670";is.last "FALSE";is.first "FALSE";is.singleExon "FALSE"
chr2	transdecoder	CDS	36581290	36581431	.	-	0	transcript_id "DNTX_00140353";transcript_type "protein_coding";transcript_biotype "protein_coding";gene_id "XLOC_017417";gene_name "FEZ2";class_code "=";oId "RPE_Fetal.Tissue_00370670";is.last "FALSE";is.first "FALSE";is.singleExon "FALSE"
chr2	transdecoder	CDS	36583353	36583469	.	-	0	transcript_id "DNTX_00140353";transcript_type "protein_coding";transcript_biotype "protein_coding";gene_id "XLOC_017417";gene_name "FEZ2";class_code "=";oId "RPE_Fetal.Tissue_00370670";is.last "FALSE";is.first "FALSE";is.singleExon "FALSE"
chr2	transdecoder	CDS	36590903	36591011	.	-	1	transcript_id "DNTX_00140353";transcript_type "protein_coding";transcript_biotype "protein_coding";gene_id "XLOC_017417";gene_name "FEZ2";class_code "=";oId "RPE_Fetal.Tissue_00370670";is.last "FALSE";is.first "FALSE";is.singleExon "FALSE"
chr2	transdecoder	CDS	36597877	36598142	.	-	0	transcript_id "DNTX_00140353";transcript_type "protein_coding";transcript_biotype "protein_coding";gene_id "XLOC_017417";gene_name "FEZ2";class_code "=";oId "RPE_Fetal.Tissue_00370670";is.last "FALSE";is.first "FALSE";is.singleExon "FALSE"
chr2	transdecoder	stop_codon	36555734	36555736	.	-	0	transcript_id "DNTX_00140353";transcript_type "protein_coding";transcript_biotype "protein_coding";gene_id "XLOC_017417";gene_name "FEZ2";class_code "=";oId "RPE_Fetal.Tissue_00370670";is.last "FALSE";is.first "FALSE";is.singleExon "FALSE"
chr2	transdecoder	three_prime_UTR	36552304	36553179	.	-	.	transcript_id "DNTX_00140353";transcript_type "protein_coding";transcript_biotype "protein_coding";gene_id "XLOC_017417";gene_name "FEZ2";class_code "=";oId "RPE_Fetal.Tissue_00370670";is.last "TRUE";is.first "FALSE";is.singleExon "FALSE"
chr2	transdecoder	three_prime_UTR	36555683	36555733	.	-	.	transcript_id "DNTX_00140353";transcript_type "protein_coding";transcript_biotype "protein_coding";gene_id "XLOC_017417";gene_name "FEZ2";class_code "=";oId "RPE_Fetal.Tissue_00370670";is.last "FALSE";is.first "FALSE";is.singleExon "FALSE"
chr2	StringTie	transcript	36555289	36558637	.	-	.	transcript_id "DNTX_00144411";transcript_type "noncoding";transcript_biotype "noncoding";gene_id "XLOC_017417";gene_name "FEZ2";class_code "=";oId "Lung_00220625";is.last "FALSE";is.first "FALSE";is.singleExon "FALSE"
chr2	StringTie	exon	36555289	36555748	.	-	.	transcript_id "DNTX_00144411";transcript_type "noncoding";transcript_biotype "noncoding";exon_number "2";gene_id "XLOC_017417";gene_name "FEZ2";class_code "=";oId "Lung_00220625";is.last "TRUE";is.first "FALSE";is.singleExon "FALSE"
chr2	StringTie	exon	36558438	36558637	.	-	.	transcript_id "DNTX_00144411";transcript_type "noncoding";transcript_biotype "noncoding";exon_number "1";gene_id "XLOC_017417";gene_name "FEZ2";class_code "=";oId "Lung_00220625";is.last "FALSE";is.first "TRUE";is.singleExon "FALSE"
chr2	StringTie	transcript	36555683	36584058	.	-	.	transcript_id "DNTX_00147515";transcript_type "noncoding";transcript_biotype "noncoding";gene_id "XLOC_017417";gene_name "FEZ2";class_code "=";oId "Muscle-Skeletal_00180246";is.last "FALSE";is.first "FALSE";is.singleExon "FALSE"
chr2	StringTie	exon	36555683	36555748	.	-	.	transcript_id "DNTX_00147515";transcript_type "noncoding";transcript_biotype "noncoding";exon_number "6";gene_id "XLOC_017417";gene_name "FEZ2";class_code "=";oId "Muscle-Skeletal_00180246";is.last "TRUE";is.first "FALSE";is.singleExon "FALSE"
chr2	StringTie	exon	36558438	36558513	.	-	.	transcript_id "DNTX_00147515";transcript_type "noncoding";transcript_biotype "noncoding";exon_number "5";gene_id "XLOC_017417";gene_name "FEZ2";class_code "=";oId "Muscle-Skeletal_00180246";is.last "FALSE";is.first "FALSE";is.singleExon "FALSE"
chr2	StringTie	exon	36578597	36578865	.	-	.	transcript_id "DNTX_00147515";transcript_type "noncoding";transcript_biotype "noncoding";exon_number "4";gene_id "XLOC_017417";gene_name "FEZ2";class_code "=";oId "Muscle-Skeletal_00180246";is.last "FALSE";is.first "FALSE";is.singleExon "FALSE"
chr2	StringTie	exon	36581290	36581431	.	-	.	transcript_id "DNTX_00147515";transcript_type "noncoding";transcript_biotype "noncoding";exon_number "3";gene_id "XLOC_017417";gene_name "FEZ2";class_code "=";oId "Muscle-Skeletal_00180246";is.last "FALSE";is.first "FALSE";is.singleExon "FALSE"
chr2	StringTie	exon	36583353	36583469	.	-	.	transcript_id "DNTX_00147515";transcript_type "noncoding";transcript_biotype "noncoding";exon_number "2";gene_id "XLOC_017417";gene_name "FEZ2";class_code "=";oId "Muscle-Skeletal_00180246";is.last "FALSE";is.first "FALSE";is.singleExon "FALSE"
chr2	StringTie	exon	36584030	36584058	.	-	.	transcript_id "DNTX_00147515";transcript_type "noncoding";transcript_biotype "noncoding";exon_number "1";gene_id "XLOC_017417";gene_name "FEZ2";class_code "=";oId "Muscle-Skeletal_00180246";is.last "FALSE";is.first "TRUE";is.singleExon "FALSE"
chr2	StringTie	transcript	36555683	36591011	.	-	.	transcript_id "DNTX_00140354";transcript_type "noncoding";transcript_biotype "noncoding";gene_id "XLOC_017417";gene_name "FEZ2";class_code "c";oId "RPE_Fetal.Tissue_00389513";is.last "FALSE";is.first "FALSE";is.singleExon "FALSE"
chr2	StringTie	exon	36555683	36555748	.	-	.	transcript_id "DNTX_00140354";transcript_type "noncoding";transcript_biotype "noncoding";exon_number "6";gene_id "XLOC_017417";gene_name "FEZ2";class_code "c";oId "RPE_Fetal.Tissue_00389513";is.last "TRUE";is.first "FALSE";is.singleExon "FALSE"
chr2	StringTie	exon	36558438	36558513	.	-	.	transcript_id "DNTX_00140354";transcript_type "noncoding";transcript_biotype "noncoding";exon_number "5";gene_id "XLOC_017417";gene_name "FEZ2";class_code "c";oId "RPE_Fetal.Tissue_00389513";is.last "FALSE";is.first "FALSE";is.singleExon "FALSE"
chr2	StringTie	exon	36578597	36578865	.	-	.	transcript_id "DNTX_00140354";transcript_type "noncoding";transcript_biotype "noncoding";exon_number "4";gene_id "XLOC_017417";gene_name "FEZ2";class_code "c";oId "RPE_Fetal.Tissue_00389513";is.last "FALSE";is.first "FALSE";is.singleExon "FALSE"
chr2	StringTie	exon	36581290	36581431	.	-	.	transcript_id "DNTX_00140354";transcript_type "noncoding";transcript_biotype "noncoding";exon_number "3";gene_id "XLOC_017417";gene_name "FEZ2";class_code "c";oId "RPE_Fetal.Tissue_00389513";is.last "FALSE";is.first "FALSE";is.singleExon "FALSE"
chr2	StringTie	exon	36583353	36583469	.	-	.	transcript_id "DNTX_00140354";transcript_type "noncoding";transcript_biotype "noncoding";exon_number "2";gene_id "XLOC_017417";gene_name "FEZ2";class_code "c";oId "RPE_Fetal.Tissue_00389513";is.last "FALSE";is.first "FALSE";is.singleExon "FALSE"
chr2	StringTie	exon	36590903	36591011	.	-	.	transcript_id "DNTX_00140354";transcript_type "noncoding";transcript_biotype "noncoding";exon_number "1";gene_id "XLOC_017417";gene_name "FEZ2";class_code "c";oId "RPE_Fetal.Tissue_00389513";is.last "FALSE";is.first "TRUE";is.singleExon "FALSE"
chr2	StringTie	transcript	36555683	36594566	.	-	.	transcript_id "DNTX_00147516";transcript_type "noncoding";transcript_biotype "noncoding";gene_id "XLOC_017417";gene_name "FEZ2";class_code "j";oId "Muscle-Skeletal_00190359";is.last "FALSE";is.first "FALSE";is.singleExon "FALSE"
chr2	StringTie	exon	36555683	36555748	.	-	.	transcript_id "DNTX_00147516";transcript_type "noncoding";transcript_biotype "noncoding";exon_number "7";gene_id "XLOC_017417";gene_name "FEZ2";class_code "j";oId "Muscle-Skeletal_00190359";is.last "TRUE";is.first "FALSE";is.singleExon "FALSE"
chr2	StringTie	exon	36558438	36558513	.	-	.	transcript_id "DNTX_00147516";transcript_type "noncoding";transcript_biotype "noncoding";exon_number "6";gene_id "XLOC_017417";gene_name "FEZ2";class_code "j";oId "Muscle-Skeletal_00190359";is.last "FALSE";is.first "FALSE";is.singleExon "FALSE"
chr2	StringTie	exon	36578597	36578865	.	-	.	transcript_id "DNTX_00147516";transcript_type "noncoding";transcript_biotype "noncoding";exon_number "5";gene_id "XLOC_017417";gene_name "FEZ2";class_code "j";oId "Muscle-Skeletal_00190359";is.last "FALSE";is.first "FALSE";is.singleExon "FALSE"
chr2	StringTie	exon	36581290	36581431	.	-	.	transcript_id "DNTX_00147516";transcript_type "noncoding";transcript_biotype "noncoding";exon_number "4";gene_id "XLOC_017417";gene_name "FEZ2";class_code "j";oId "Muscle-Skeletal_00190359";is.last "FALSE";is.first "FALSE";is.singleExon "FALSE"
chr2	StringTie	exon	36583353	36583469	.	-	.	transcript_id "DNTX_00147516";transcript_type "noncoding";transcript_biotype "noncoding";exon_number "3";gene_id "XLOC_017417";gene_name "FEZ2";class_code "j";oId "Muscle-Skeletal_00190359";is.last "FALSE";is.first "FALSE";is.singleExon "FALSE"
chr2	StringTie	exon	36590903	36591011	.	-	.	transcript_id "DNTX_00147516";transcript_type "noncoding";transcript_biotype "noncoding";exon_number "2";gene_id "XLOC_017417";gene_name "FEZ2";class_code "j";oId "Muscle-Skeletal_00190359";is.last "FALSE";is.first "FALSE";is.singleExon "FALSE"
chr2	StringTie	exon	36594414	36594566	.	-	.	transcript_id "DNTX_00147516";transcript_type "noncoding";transcript_biotype "noncoding";exon_number "1";gene_id "XLOC_017417";gene_name "FEZ2";class_code "j";oId "Muscle-Skeletal_00190359";is.last "FALSE";is.first "TRUE";is.singleExon "FALSE"
chr2	StringTie	transcript	36555683	36598142	.	-	.	transcript_id "DNTX_00140355";transcript_type "noncoding";transcript_biotype "noncoding";gene_id "XLOC_017417";gene_name "FEZ2";class_code "c";oId "RPE_Fetal.Tissue_00383563";is.last "FALSE";is.first "FALSE";is.singleExon "FALSE"
chr2	StringTie	exon	36555683	36555748	.	-	.	transcript_id "DNTX_00140355";transcript_type "noncoding";transcript_biotype "noncoding";exon_number "8";gene_id "XLOC_017417";gene_name "FEZ2";class_code "c";oId "RPE_Fetal.Tissue_00383563";is.last "TRUE";is.first "FALSE";is.singleExon "FALSE"
chr2	StringTie	exon	36558438	36558513	.	-	.	transcript_id "DNTX_00140355";transcript_type "noncoding";transcript_biotype "noncoding";exon_number "7";gene_id "XLOC_017417";gene_name "FEZ2";class_code "c";oId "RPE_Fetal.Tissue_00383563";is.last "FALSE";is.first "FALSE";is.singleExon "FALSE"
chr2	StringTie	exon	36560785	36560865	.	-	.	transcript_id "DNTX_00140355";transcript_type "noncoding";transcript_biotype "noncoding";exon_number "6";gene_id "XLOC_017417";gene_name "FEZ2";class_code "c";oId "RPE_Fetal.Tissue_00383563";is.last "FALSE";is.first "FALSE";is.singleExon "FALSE"
chr2	StringTie	exon	36578597	36578865	.	-	.	transcript_id "DNTX_00140355";transcript_type "noncoding";transcript_biotype "noncoding";exon_number "5";gene_id "XLOC_017417";gene_name "FEZ2";class_code "c";oId "RPE_Fetal.Tissue_00383563";is.last "FALSE";is.first "FALSE";is.singleExon "FALSE"
chr2	StringTie	exon	36581290	36581431	.	-	.	transcript_id "DNTX_00140355";transcript_type "noncoding";transcript_biotype "noncoding";exon_number "4";gene_id "XLOC_017417";gene_name "FEZ2";class_code "c";oId "RPE_Fetal.Tissue_00383563";is.last "FALSE";is.first "FALSE";is.singleExon "FALSE"
chr2	StringTie	exon	36583353	36583469	.	-	.	transcript_id "DNTX_00140355";transcript_type "noncoding";transcript_biotype "noncoding";exon_number "3";gene_id "XLOC_017417";gene_name "FEZ2";class_code "c";oId "RPE_Fetal.Tissue_00383563";is.last "FALSE";is.first "FALSE";is.singleExon "FALSE"
chr2	StringTie	exon	36590903	36591011	.	-	.	transcript_id "DNTX_00140355";transcript_type "noncoding";transcript_biotype "noncoding";exon_number "2";gene_id "XLOC_017417";gene_name "FEZ2";class_code "c";oId "RPE_Fetal.Tissue_00383563";is.last "FALSE";is.first "FALSE";is.singleExon "FALSE"
chr2	StringTie	exon	36597877	36598142	.	-	.	transcript_id "DNTX_00140355";transcript_type "noncoding";transcript_biotype "noncoding";exon_number "1";gene_id "XLOC_017417";gene_name "FEZ2";class_code "c";oId "RPE_Fetal.Tissue_00383563";is.last "FALSE";is.first "TRUE";is.singleExon "FALSE"
chr2	StringTie	transcript	36578717	36583360	.	-	.	transcript_id "DNTX_00148627";transcript_type "noncoding";transcript_biotype "noncoding";gene_id "XLOC_017417";gene_name "FEZ2";class_code "c";oId "Cornea_Adult.Tissue_00416000";is.last "FALSE";is.first "FALSE";is.singleExon "FALSE"
chr2	StringTie	exon	36578717	36578865	.	-	.	transcript_id "DNTX_00148627";transcript_type "noncoding";transcript_biotype "noncoding";exon_number "3";gene_id "XLOC_017417";gene_name "FEZ2";class_code "c";oId "Cornea_Adult.Tissue_00416000";is.last "TRUE";novel_exon_id "nvl_exon113767";novel_exon_type "A5SS";is.first "FALSE";is.singleExon "FALSE"
chr2	StringTie	exon	36581290	36581431	.	-	.	transcript_id "DNTX_00148627";transcript_type "noncoding";transcript_biotype "noncoding";exon_number "2";gene_id "XLOC_017417";gene_name "FEZ2";class_code "c";oId "Cornea_Adult.Tissue_00416000";is.last "FALSE";is.first "FALSE";is.singleExon "FALSE"
chr2	StringTie	exon	36583353	36583360	.	-	.	transcript_id "DNTX_00148627";transcript_type "noncoding";transcript_biotype "noncoding";exon_number "1";gene_id "XLOC_017417";gene_name "FEZ2";class_code "c";oId "Cornea_Adult.Tissue_00416000";is.last "FALSE";novel_exon_id "nvl_exon113768";novel_exon_type "A3SS";is.first "TRUE";is.singleExon "FALSE"
chr2	StringTie	transcript	36599767	36600042	.	+	.	transcript_id "DNTX_00141203";transcript_type "noncoding";transcript_biotype "noncoding";gene_id "XLOC_016198";gene_name "FEZ2";class_code "i";oId "ESC_Stem.Cell.Line_00220008";is.last "TRUE";is.first "TRUE";is.singleExon "TRUE"
chr2	StringTie	exon	36599767	36600042	.	+	.	transcript_id "DNTX_00141203";transcript_type "noncoding";transcript_biotype "noncoding";exon_number "1";gene_id "XLOC_016198";gene_name "FEZ2";class_code "i";oId "ESC_Stem.Cell.Line_00220008";is.last "TRUE";is.first "TRUE";is.singleExon "TRUE"
chr2	transdecoder	gene	36696690	36814792	.	+	.	gene_id "XLOC_016199";gene_name "VIT";is.last "FALSE";is.first "FALSE";is.singleExon "FALSE"
chr2	transdecoder	transcript	36696690	36814787	.	+	.	transcript_id "DNTX_00142932";transcript_type "protein_coding";transcript_biotype "protein_coding";gene_id "XLOC_016199";gene_name "VIT";class_code "=";oId "RPE_Adult.Tissue_00314494";is.last "FALSE";is.first "FALSE";is.singleExon "FALSE"
chr2	transdecoder	exon	36696690	36696973	.	+	.	transcript_id "DNTX_00142932";transcript_type "protein_coding";transcript_biotype "protein_coding";exon_number "1";gene_id "XLOC_016199";gene_name "VIT";class_code "=";oId "RPE_Adult.Tissue_00314494";is.last "FALSE";is.first "TRUE";is.singleExon "FALSE"
chr2	transdecoder	exon	36716353	36716422	.	+	.	transcript_id "DNTX_00142932";transcript_type "protein_coding";transcript_biotype "protein_coding";exon_number "2";gene_id "XLOC_016199";gene_name "VIT";class_code "=";oId "RPE_Adult.Tissue_00314494";is.last "FALSE";is.first "FALSE";is.singleExon "FALSE"
chr2	transdecoder	exon	36729426	36729491	.	+	.	transcript_id "DNTX_00142932";transcript_type "protein_coding";transcript_biotype "protein_coding";exon_number "3";gene_id "XLOC_016199";gene_name "VIT";class_code "=";oId "RPE_Adult.Tissue_00314494";is.last "FALSE";is.first "FALSE";is.singleExon "FALSE"
chr2	transdecoder	exon	36743100	36743256	.	+	.	transcript_id "DNTX_00142932";transcript_type "protein_coding";transcript_biotype "protein_coding";exon_number "4";gene_id "XLOC_016199";gene_name "VIT";class_code "=";oId "RPE_Adult.Tissue_00314494";is.last "FALSE";is.first "FALSE";is.singleExon "FALSE"
chr2	transdecoder	exon	36754921	36755054	.	+	.	transcript_id "DNTX_00142932";transcript_type "protein_coding";transcript_biotype "protein_coding";exon_number "5";gene_id "XLOC_016199";gene_name "VIT";class_code "=";oId "RPE_Adult.Tissue_00314494";is.last "FALSE";is.first "FALSE";is.singleExon "FALSE"
chr2	transdecoder	exon	36758969	36759046	.	+	.	transcript_id "DNTX_00142932";transcript_type "protein_coding";transcript_biotype "protein_coding";exon_number "6";gene_id "XLOC_016199";gene_name "VIT";class_code "=";oId "RPE_Adult.Tissue_00314494";is.last "FALSE";is.first "FALSE";is.singleExon "FALSE"
chr2	transdecoder	exon	36767094	36767285	.	+	.	transcript_id "DNTX_00142932";transcript_type "protein_coding";transcript_biotype "protein_coding";exon_number "7";gene_id "XLOC_016199";gene_name "VIT";class_code "=";oId "RPE_Adult.Tissue_00314494";is.last "FALSE";is.first "FALSE";is.singleExon "FALSE"
chr2	transdecoder	exon	36773791	36773847	.	+	.	transcript_id "DNTX_00142932";transcript_type "protein_coding";transcript_biotype "protein_coding";exon_number "8";gene_id "XLOC_016199";gene_name "VIT";class_code "=";oId "RPE_Adult.Tissue_00314494";is.last "FALSE";is.first "FALSE";is.singleExon "FALSE"
chr2	transdecoder	exon	36775002	36775067	.	+	.	transcript_id "DNTX_00142932";transcript_type "protein_coding";transcript_biotype "protein_coding";exon_number "9";gene_id "XLOC_016199";gene_name "VIT";class_code "=";oId "RPE_Adult.Tissue_00314494";is.last "FALSE";is.first "FALSE";is.singleExon "FALSE"
chr2	transdecoder	exon	36781727	36781771	.	+	.	transcript_id "DNTX_00142932";transcript_type "protein_coding";transcript_biotype "protein_coding";exon_number "10";gene_id "XLOC_016199";gene_name "VIT";class_code "=";oId "RPE_Adult.Tissue_00314494";is.last "FALSE";is.first "FALSE";is.singleExon "FALSE"
chr2	transdecoder	exon	36783340	36783402	.	+	.	transcript_id "DNTX_00142932";transcript_type "protein_coding";transcript_biotype "protein_coding";exon_number "11";gene_id "XLOC_016199";gene_name "VIT";class_code "=";oId "RPE_Adult.Tissue_00314494";is.last "FALSE";is.first "FALSE";is.singleExon "FALSE"
chr2	transdecoder	exon	36787129	36787276	.	+	.	transcript_id "DNTX_00142932";transcript_type "protein_coding";transcript_biotype "protein_coding";exon_number "12";gene_id "XLOC_016199";gene_name "VIT";class_code "=";oId "RPE_Adult.Tissue_00314494";is.last "FALSE";is.first "FALSE";is.singleExon "FALSE"
chr2	transdecoder	exon	36801301	36801404	.	+	.	transcript_id "DNTX_00142932";transcript_type "protein_coding";transcript_biotype "protein_coding";exon_number "13";gene_id "XLOC_016199";gene_name "VIT";class_code "=";oId "RPE_Adult.Tissue_00314494";is.last "FALSE";is.first "FALSE";is.singleExon "FALSE"
chr2	transdecoder	exon	36805438	36805664	.	+	.	transcript_id "DNTX_00142932";transcript_type "protein_coding";transcript_biotype "protein_coding";exon_number "14";gene_id "XLOC_016199";gene_name "VIT";class_code "=";oId "RPE_Adult.Tissue_00314494";is.last "FALSE";is.first "FALSE";is.singleExon "FALSE"
chr2	transdecoder	exon	36808472	36808985	.	+	.	transcript_id "DNTX_00142932";transcript_type "protein_coding";transcript_biotype "protein_coding";exon_number "15";gene_id "XLOC_016199";gene_name "VIT";class_code "=";oId "RPE_Adult.Tissue_00314494";is.last "FALSE";is.first "FALSE";is.singleExon "FALSE"
chr2	transdecoder	exon	36814183	36814787	.	+	.	transcript_id "DNTX_00142932";transcript_type "protein_coding";transcript_biotype "protein_coding";exon_number "16";gene_id "XLOC_016199";gene_name "VIT";class_code "=";oId "RPE_Adult.Tissue_00314494";is.last "TRUE";is.first "FALSE";is.singleExon "FALSE"
chr2	transdecoder	five_prime_UTR	36696690	36696973	.	+	.	transcript_id "DNTX_00142932";transcript_type "protein_coding";transcript_biotype "protein_coding";gene_id "XLOC_016199";gene_name "VIT";class_code "=";oId "RPE_Adult.Tissue_00314494";is.last "FALSE";is.first "TRUE";is.singleExon "FALSE"
chr2	transdecoder	five_prime_UTR	36716353	36716370	.	+	.	transcript_id "DNTX_00142932";transcript_type "protein_coding";transcript_biotype "protein_coding";gene_id "XLOC_016199";gene_name "VIT";class_code "=";oId "RPE_Adult.Tissue_00314494";is.last "FALSE";is.first "FALSE";is.singleExon "FALSE"
chr2	transdecoder	start_codon	36716371	36716373	.	+	0	transcript_id "DNTX_00142932";transcript_type "protein_coding";transcript_biotype "protein_coding";gene_id "XLOC_016199";gene_name "VIT";class_code "=";oId "RPE_Adult.Tissue_00314494";is.last "FALSE";is.first "FALSE";is.singleExon "FALSE"
chr2	transdecoder	CDS	36716371	36716422	.	+	0	transcript_id "DNTX_00142932";transcript_type "protein_coding";transcript_biotype "protein_coding";gene_id "XLOC_016199";gene_name "VIT";class_code "=";oId "RPE_Adult.Tissue_00314494";is.last "FALSE";is.first "FALSE";is.singleExon "FALSE"
chr2	transdecoder	CDS	36729426	36729491	.	+	2	transcript_id "DNTX_00142932";transcript_type "protein_coding";transcript_biotype "protein_coding";gene_id "XLOC_016199";gene_name "VIT";class_code "=";oId "RPE_Adult.Tissue_00314494";is.last "FALSE";is.first "FALSE";is.singleExon "FALSE"
chr2	transdecoder	CDS	36743100	36743256	.	+	2	transcript_id "DNTX_00142932";transcript_type "protein_coding";transcript_biotype "protein_coding";gene_id "XLOC_016199";gene_name "VIT";class_code "=";oId "RPE_Adult.Tissue_00314494";is.last "FALSE";is.first "FALSE";is.singleExon "FALSE"
chr2	transdecoder	CDS	36754921	36755054	.	+	1	transcript_id "DNTX_00142932";transcript_type "protein_coding";transcript_biotype "protein_coding";gene_id "XLOC_016199";gene_name "VIT";class_code "=";oId "RPE_Adult.Tissue_00314494";is.last "FALSE";is.first "FALSE";is.singleExon "FALSE"
chr2	transdecoder	CDS	36758969	36759046	.	+	2	transcript_id "DNTX_00142932";transcript_type "protein_coding";transcript_biotype "protein_coding";gene_id "XLOC_016199";gene_name "VIT";class_code "=";oId "RPE_Adult.Tissue_00314494";is.last "FALSE";is.first "FALSE";is.singleExon "FALSE"
chr2	transdecoder	CDS	36767094	36767285	.	+	2	transcript_id "DNTX_00142932";transcript_type "protein_coding";transcript_biotype "protein_coding";gene_id "XLOC_016199";gene_name "VIT";class_code "=";oId "RPE_Adult.Tissue_00314494";is.last "FALSE";is.first "FALSE";is.singleExon "FALSE"
chr2	transdecoder	CDS	36773791	36773847	.	+	2	transcript_id "DNTX_00142932";transcript_type "protein_coding";transcript_biotype "protein_coding";gene_id "XLOC_016199";gene_name "VIT";class_code "=";oId "RPE_Adult.Tissue_00314494";is.last "FALSE";is.first "FALSE";is.singleExon "FALSE"
chr2	transdecoder	CDS	36775002	36775067	.	+	2	transcript_id "DNTX_00142932";transcript_type "protein_coding";transcript_biotype "protein_coding";gene_id "XLOC_016199";gene_name "VIT";class_code "=";oId "RPE_Adult.Tissue_00314494";is.last "FALSE";is.first "FALSE";is.singleExon "FALSE"
chr2	transdecoder	CDS	36781727	36781771	.	+	2	transcript_id "DNTX_00142932";transcript_type "protein_coding";transcript_biotype "protein_coding";gene_id "XLOC_016199";gene_name "VIT";class_code "=";oId "RPE_Adult.Tissue_00314494";is.last "FALSE";is.first "FALSE";is.singleExon "FALSE"
chr2	transdecoder	CDS	36783340	36783402	.	+	2	transcript_id "DNTX_00142932";transcript_type "protein_coding";transcript_biotype "protein_coding";gene_id "XLOC_016199";gene_name "VIT";class_code "=";oId "RPE_Adult.Tissue_00314494";is.last "FALSE";is.first "FALSE";is.singleExon "FALSE"
chr2	transdecoder	CDS	36787129	36787276	.	+	2	transcript_id "DNTX_00142932";transcript_type "protein_coding";transcript_biotype "protein_coding";gene_id "XLOC_016199";gene_name "VIT";class_code "=";oId "RPE_Adult.Tissue_00314494";is.last "FALSE";is.first "FALSE";is.singleExon "FALSE"
chr2	transdecoder	CDS	36801301	36801404	.	+	1	transcript_id "DNTX_00142932";transcript_type "protein_coding";transcript_biotype "protein_coding";gene_id "XLOC_016199";gene_name "VIT";class_code "=";oId "RPE_Adult.Tissue_00314494";is.last "FALSE";is.first "FALSE";is.singleExon "FALSE"
chr2	transdecoder	CDS	36805438	36805664	.	+	2	transcript_id "DNTX_00142932";transcript_type "protein_coding";transcript_biotype "protein_coding";gene_id "XLOC_016199";gene_name "VIT";class_code "=";oId "RPE_Adult.Tissue_00314494";is.last "FALSE";is.first "FALSE";is.singleExon "FALSE"
chr2	transdecoder	CDS	36808472	36808985	.	+	0	transcript_id "DNTX_00142932";transcript_type "protein_coding";transcript_biotype "protein_coding";gene_id "XLOC_016199";gene_name "VIT";class_code "=";oId "RPE_Adult.Tissue_00314494";is.last "FALSE";is.first "FALSE";is.singleExon "FALSE"
chr2	transdecoder	CDS	36814183	36814358	.	+	2	transcript_id "DNTX_00142932";transcript_type "protein_coding";transcript_biotype "protein_coding";gene_id "XLOC_016199";gene_name "VIT";class_code "=";oId "RPE_Adult.Tissue_00314494";is.last "FALSE";is.first "FALSE";is.singleExon "FALSE"
chr2	transdecoder	stop_codon	36814359	36814361	.	+	0	transcript_id "DNTX_00142932";transcript_type "protein_coding";transcript_biotype "protein_coding";gene_id "XLOC_016199";gene_name "VIT";class_code "=";oId "RPE_Adult.Tissue_00314494";is.last "FALSE";is.first "FALSE";is.singleExon "FALSE"
chr2	transdecoder	three_prime_UTR	36814362	36814787	.	+	.	transcript_id "DNTX_00142932";transcript_type "protein_coding";transcript_biotype "protein_coding";gene_id "XLOC_016199";gene_name "VIT";class_code "=";oId "RPE_Adult.Tissue_00314494";is.last "FALSE";is.first "FALSE";is.singleExon "FALSE"
chr2	transdecoder	transcript	36696690	36814792	.	+	.	transcript_id "DNTX_00142933";transcript_type "protein_coding";transcript_biotype "protein_coding";gene_id "XLOC_016199";gene_name "VIT";class_code "=";oId "RPE_Adult.Tissue_00314495";is.last "FALSE";is.first "FALSE";is.singleExon "FALSE"
chr2	transdecoder	exon	36696690	36696973	.	+	.	transcript_id "DNTX_00142933";transcript_type "protein_coding";transcript_biotype "protein_coding";exon_number "1";gene_id "XLOC_016199";gene_name "VIT";class_code "=";oId "RPE_Adult.Tissue_00314495";is.last "FALSE";is.first "TRUE";is.singleExon "FALSE"
chr2	transdecoder	exon	36716353	36716422	.	+	.	transcript_id "DNTX_00142933";transcript_type "protein_coding";transcript_biotype "protein_coding";exon_number "2";gene_id "XLOC_016199";gene_name "VIT";class_code "=";oId "RPE_Adult.Tissue_00314495";is.last "FALSE";is.first "FALSE";is.singleExon "FALSE"
chr2	transdecoder	exon	36729426	36729491	.	+	.	transcript_id "DNTX_00142933";transcript_type "protein_coding";transcript_biotype "protein_coding";exon_number "3";gene_id "XLOC_016199";gene_name "VIT";class_code "=";oId "RPE_Adult.Tissue_00314495";is.last "FALSE";is.first "FALSE";is.singleExon "FALSE"
chr2	transdecoder	exon	36743100	36743256	.	+	.	transcript_id "DNTX_00142933";transcript_type "protein_coding";transcript_biotype "protein_coding";exon_number "4";gene_id "XLOC_016199";gene_name "VIT";class_code "=";oId "RPE_Adult.Tissue_00314495";is.last "FALSE";is.first "FALSE";is.singleExon "FALSE"
chr2	transdecoder	exon	36754921	36755054	.	+	.	transcript_id "DNTX_00142933";transcript_type "protein_coding";transcript_biotype "protein_coding";exon_number "5";gene_id "XLOC_016199";gene_name "VIT";class_code "=";oId "RPE_Adult.Tissue_00314495";is.last "FALSE";is.first "FALSE";is.singleExon "FALSE"
chr2	transdecoder	exon	36758969	36759046	.	+	.	transcript_id "DNTX_00142933";transcript_type "protein_coding";transcript_biotype "protein_coding";exon_number "6";gene_id "XLOC_016199";gene_name "VIT";class_code "=";oId "RPE_Adult.Tissue_00314495";is.last "FALSE";is.first "FALSE";is.singleExon "FALSE"
chr2	transdecoder	exon	36767094	36767285	.	+	.	transcript_id "DNTX_00142933";transcript_type "protein_coding";transcript_biotype "protein_coding";exon_number "7";gene_id "XLOC_016199";gene_name "VIT";class_code "=";oId "RPE_Adult.Tissue_00314495";is.last "FALSE";is.first "FALSE";is.singleExon "FALSE"
chr2	transdecoder	exon	36773791	36773847	.	+	.	transcript_id "DNTX_00142933";transcript_type "protein_coding";transcript_biotype "protein_coding";exon_number "8";gene_id "XLOC_016199";gene_name "VIT";class_code "=";oId "RPE_Adult.Tissue_00314495";is.last "FALSE";is.first "FALSE";is.singleExon "FALSE"
chr2	transdecoder	exon	36775002	36775067	.	+	.	transcript_id "DNTX_00142933";transcript_type "protein_coding";transcript_biotype "protein_coding";exon_number "9";gene_id "XLOC_016199";gene_name "VIT";class_code "=";oId "RPE_Adult.Tissue_00314495";is.last "FALSE";is.first "FALSE";is.singleExon "FALSE"
chr2	transdecoder	exon	36783340	36783402	.	+	.	transcript_id "DNTX_00142933";transcript_type "protein_coding";transcript_biotype "protein_coding";exon_number "10";gene_id "XLOC_016199";gene_name "VIT";class_code "=";oId "RPE_Adult.Tissue_00314495";is.last "FALSE";is.first "FALSE";is.singleExon "FALSE"
chr2	transdecoder	exon	36787129	36787276	.	+	.	transcript_id "DNTX_00142933";transcript_type "protein_coding";transcript_biotype "protein_coding";exon_number "11";gene_id "XLOC_016199";gene_name "VIT";class_code "=";oId "RPE_Adult.Tissue_00314495";is.last "FALSE";is.first "FALSE";is.singleExon "FALSE"
chr2	transdecoder	exon	36801301	36801404	.	+	.	transcript_id "DNTX_00142933";transcript_type "protein_coding";transcript_biotype "protein_coding";exon_number "12";gene_id "XLOC_016199";gene_name "VIT";class_code "=";oId "RPE_Adult.Tissue_00314495";is.last "FALSE";is.first "FALSE";is.singleExon "FALSE"
chr2	transdecoder	exon	36805438	36805664	.	+	.	transcript_id "DNTX_00142933";transcript_type "protein_coding";transcript_biotype "protein_coding";exon_number "13";gene_id "XLOC_016199";gene_name "VIT";class_code "=";oId "RPE_Adult.Tissue_00314495";is.last "FALSE";is.first "FALSE";is.singleExon "FALSE"
chr2	transdecoder	exon	36808472	36808985	.	+	.	transcript_id "DNTX_00142933";transcript_type "protein_coding";transcript_biotype "protein_coding";exon_number "14";gene_id "XLOC_016199";gene_name "VIT";class_code "=";oId "RPE_Adult.Tissue_00314495";is.last "FALSE";is.first "FALSE";is.singleExon "FALSE"
chr2	transdecoder	exon	36814183	36814792	.	+	.	transcript_id "DNTX_00142933";transcript_type "protein_coding";transcript_biotype "protein_coding";exon_number "15";gene_id "XLOC_016199";gene_name "VIT";class_code "=";oId "RPE_Adult.Tissue_00314495";is.last "TRUE";is.first "FALSE";is.singleExon "FALSE"
chr2	transdecoder	five_prime_UTR	36696690	36696973	.	+	.	transcript_id "DNTX_00142933";transcript_type "protein_coding";transcript_biotype "protein_coding";gene_id "XLOC_016199";gene_name "VIT";class_code "=";oId "RPE_Adult.Tissue_00314495";is.last "FALSE";is.first "TRUE";is.singleExon "FALSE"
chr2	transdecoder	five_prime_UTR	36716353	36716370	.	+	.	transcript_id "DNTX_00142933";transcript_type "protein_coding";transcript_biotype "protein_coding";gene_id "XLOC_016199";gene_name "VIT";class_code "=";oId "RPE_Adult.Tissue_00314495";is.last "FALSE";is.first "FALSE";is.singleExon "FALSE"
chr2	transdecoder	start_codon	36716371	36716373	.	+	0	transcript_id "DNTX_00142933";transcript_type "protein_coding";transcript_biotype "protein_coding";gene_id "XLOC_016199";gene_name "VIT";class_code "=";oId "RPE_Adult.Tissue_00314495";is.last "FALSE";is.first "FALSE";is.singleExon "FALSE"
chr2	transdecoder	CDS	36716371	36716422	.	+	0	transcript_id "DNTX_00142933";transcript_type "protein_coding";transcript_biotype "protein_coding";gene_id "XLOC_016199";gene_name "VIT";class_code "=";oId "RPE_Adult.Tissue_00314495";is.last "FALSE";is.first "FALSE";is.singleExon "FALSE"
chr2	transdecoder	CDS	36729426	36729491	.	+	2	transcript_id "DNTX_00142933";transcript_type "protein_coding";transcript_biotype "protein_coding";gene_id "XLOC_016199";gene_name "VIT";class_code "=";oId "RPE_Adult.Tissue_00314495";is.last "FALSE";is.first "FALSE";is.singleExon "FALSE"
chr2	transdecoder	CDS	36743100	36743256	.	+	2	transcript_id "DNTX_00142933";transcript_type "protein_coding";transcript_biotype "protein_coding";gene_id "XLOC_016199";gene_name "VIT";class_code "=";oId "RPE_Adult.Tissue_00314495";is.last "FALSE";is.first "FALSE";is.singleExon "FALSE"
chr2	transdecoder	CDS	36754921	36755054	.	+	1	transcript_id "DNTX_00142933";transcript_type "protein_coding";transcript_biotype "protein_coding";gene_id "XLOC_016199";gene_name "VIT";class_code "=";oId "RPE_Adult.Tissue_00314495";is.last "FALSE";is.first "FALSE";is.singleExon "FALSE"
chr2	transdecoder	CDS	36758969	36759046	.	+	2	transcript_id "DNTX_00142933";transcript_type "protein_coding";transcript_biotype "protein_coding";gene_id "XLOC_016199";gene_name "VIT";class_code "=";oId "RPE_Adult.Tissue_00314495";is.last "FALSE";is.first "FALSE";is.singleExon "FALSE"
chr2	transdecoder	CDS	36767094	36767285	.	+	2	transcript_id "DNTX_00142933";transcript_type "protein_coding";transcript_biotype "protein_coding";gene_id "XLOC_016199";gene_name "VIT";class_code "=";oId "RPE_Adult.Tissue_00314495";is.last "FALSE";is.first "FALSE";is.singleExon "FALSE"
chr2	transdecoder	CDS	36773791	36773847	.	+	2	transcript_id "DNTX_00142933";transcript_type "protein_coding";transcript_biotype "protein_coding";gene_id "XLOC_016199";gene_name "VIT";class_code "=";oId "RPE_Adult.Tissue_00314495";is.last "FALSE";is.first "FALSE";is.singleExon "FALSE"
chr2	transdecoder	CDS	36775002	36775067	.	+	2	transcript_id "DNTX_00142933";transcript_type "protein_coding";transcript_biotype "protein_coding";gene_id "XLOC_016199";gene_name "VIT";class_code "=";oId "RPE_Adult.Tissue_00314495";is.last "FALSE";is.first "FALSE";is.singleExon "FALSE"
chr2	transdecoder	CDS	36783340	36783402	.	+	2	transcript_id "DNTX_00142933";transcript_type "protein_coding";transcript_biotype "protein_coding";gene_id "XLOC_016199";gene_name "VIT";class_code "=";oId "RPE_Adult.Tissue_00314495";is.last "FALSE";is.first "FALSE";is.singleExon "FALSE"
chr2	transdecoder	CDS	36787129	36787276	.	+	2	transcript_id "DNTX_00142933";transcript_type "protein_coding";transcript_biotype "protein_coding";gene_id "XLOC_016199";gene_name "VIT";class_code "=";oId "RPE_Adult.Tissue_00314495";is.last "FALSE";is.first "FALSE";is.singleExon "FALSE"
chr2	transdecoder	CDS	36801301	36801404	.	+	1	transcript_id "DNTX_00142933";transcript_type "protein_coding";transcript_biotype "protein_coding";gene_id "XLOC_016199";gene_name "VIT";class_code "=";oId "RPE_Adult.Tissue_00314495";is.last "FALSE";is.first "FALSE";is.singleExon "FALSE"
chr2	transdecoder	CDS	36805438	36805664	.	+	2	transcript_id "DNTX_00142933";transcript_type "protein_coding";transcript_biotype "protein_coding";gene_id "XLOC_016199";gene_name "VIT";class_code "=";oId "RPE_Adult.Tissue_00314495";is.last "FALSE";is.first "FALSE";is.singleExon "FALSE"
chr2	transdecoder	CDS	36808472	36808985	.	+	0	transcript_id "DNTX_00142933";transcript_type "protein_coding";transcript_biotype "protein_coding";gene_id "XLOC_016199";gene_name "VIT";class_code "=";oId "RPE_Adult.Tissue_00314495";is.last "FALSE";is.first "FALSE";is.singleExon "FALSE"
chr2	transdecoder	CDS	36814183	36814358	.	+	2	transcript_id "DNTX_00142933";transcript_type "protein_coding";transcript_biotype "protein_coding";gene_id "XLOC_016199";gene_name "VIT";class_code "=";oId "RPE_Adult.Tissue_00314495";is.last "FALSE";is.first "FALSE";is.singleExon "FALSE"
chr2	transdecoder	stop_codon	36814359	36814361	.	+	0	transcript_id "DNTX_00142933";transcript_type "protein_coding";transcript_biotype "protein_coding";gene_id "XLOC_016199";gene_name "VIT";class_code "=";oId "RPE_Adult.Tissue_00314495";is.last "FALSE";is.first "FALSE";is.singleExon "FALSE"
chr2	transdecoder	three_prime_UTR	36814362	36814792	.	+	.	transcript_id "DNTX_00142933";transcript_type "protein_coding";transcript_biotype "protein_coding";gene_id "XLOC_016199";gene_name "VIT";class_code "=";oId "RPE_Adult.Tissue_00314495";is.last "FALSE";is.first "FALSE";is.singleExon "FALSE"
chr2	transdecoder	transcript	36696764	36759675	.	+	.	transcript_id "DNTX_00142934";transcript_type "protein_coding";transcript_biotype "protein_coding";gene_id "XLOC_016199";gene_name "VIT";class_code "=";oId "RPE_Adult.Tissue_00314496";is.last "FALSE";is.first "FALSE";is.singleExon "FALSE"
chr2	transdecoder	exon	36696764	36696973	.	+	.	transcript_id "DNTX_00142934";transcript_type "protein_coding";transcript_biotype "protein_coding";exon_number "1";gene_id "XLOC_016199";gene_name "VIT";class_code "=";oId "RPE_Adult.Tissue_00314496";is.last "FALSE";is.first "TRUE";is.singleExon "FALSE"
chr2	transdecoder	exon	36716353	36716422	.	+	.	transcript_id "DNTX_00142934";transcript_type "protein_coding";transcript_biotype "protein_coding";exon_number "2";gene_id "XLOC_016199";gene_name "VIT";class_code "=";oId "RPE_Adult.Tissue_00314496";is.last "FALSE";is.first "FALSE";is.singleExon "FALSE"
chr2	transdecoder	exon	36729426	36729491	.	+	.	transcript_id "DNTX_00142934";transcript_type "protein_coding";transcript_biotype "protein_coding";exon_number "3";gene_id "XLOC_016199";gene_name "VIT";class_code "=";oId "RPE_Adult.Tissue_00314496";is.last "FALSE";is.first "FALSE";is.singleExon "FALSE"
chr2	transdecoder	exon	36743100	36743256	.	+	.	transcript_id "DNTX_00142934";transcript_type "protein_coding";transcript_biotype "protein_coding";exon_number "4";gene_id "XLOC_016199";gene_name "VIT";class_code "=";oId "RPE_Adult.Tissue_00314496";is.last "FALSE";is.first "FALSE";is.singleExon "FALSE"
chr2	transdecoder	exon	36754921	36755054	.	+	.	transcript_id "DNTX_00142934";transcript_type "protein_coding";transcript_biotype "protein_coding";exon_number "5";gene_id "XLOC_016199";gene_name "VIT";class_code "=";oId "RPE_Adult.Tissue_00314496";is.last "FALSE";is.first "FALSE";is.singleExon "FALSE"
chr2	transdecoder	exon	36758969	36759675	.	+	.	transcript_id "DNTX_00142934";transcript_type "protein_coding";transcript_biotype "protein_coding";exon_number "6";gene_id "XLOC_016199";gene_name "VIT";class_code "=";oId "RPE_Adult.Tissue_00314496";is.last "TRUE";is.first "FALSE";is.singleExon "FALSE"
chr2	transdecoder	five_prime_UTR	36696764	36696973	.	+	.	transcript_id "DNTX_00142934";transcript_type "protein_coding";transcript_biotype "protein_coding";gene_id "XLOC_016199";gene_name "VIT";class_code "=";oId "RPE_Adult.Tissue_00314496";is.last "FALSE";is.first "TRUE";is.singleExon "FALSE"
chr2	transdecoder	five_prime_UTR	36716353	36716370	.	+	.	transcript_id "DNTX_00142934";transcript_type "protein_coding";transcript_biotype "protein_coding";gene_id "XLOC_016199";gene_name "VIT";class_code "=";oId "RPE_Adult.Tissue_00314496";is.last "FALSE";is.first "FALSE";is.singleExon "FALSE"
chr2	transdecoder	start_codon	36716371	36716373	.	+	0	transcript_id "DNTX_00142934";transcript_type "protein_coding";transcript_biotype "protein_coding";gene_id "XLOC_016199";gene_name "VIT";class_code "=";oId "RPE_Adult.Tissue_00314496";is.last "FALSE";is.first "FALSE";is.singleExon "FALSE"
chr2	transdecoder	CDS	36716371	36716422	.	+	0	transcript_id "DNTX_00142934";transcript_type "protein_coding";transcript_biotype "protein_coding";gene_id "XLOC_016199";gene_name "VIT";class_code "=";oId "RPE_Adult.Tissue_00314496";is.last "FALSE";is.first "FALSE";is.singleExon "FALSE"
chr2	transdecoder	CDS	36729426	36729491	.	+	2	transcript_id "DNTX_00142934";transcript_type "protein_coding";transcript_biotype "protein_coding";gene_id "XLOC_016199";gene_name "VIT";class_code "=";oId "RPE_Adult.Tissue_00314496";is.last "FALSE";is.first "FALSE";is.singleExon "FALSE"
chr2	transdecoder	CDS	36743100	36743256	.	+	2	transcript_id "DNTX_00142934";transcript_type "protein_coding";transcript_biotype "protein_coding";gene_id "XLOC_016199";gene_name "VIT";class_code "=";oId "RPE_Adult.Tissue_00314496";is.last "FALSE";is.first "FALSE";is.singleExon "FALSE"
chr2	transdecoder	CDS	36754921	36755054	.	+	1	transcript_id "DNTX_00142934";transcript_type "protein_coding";transcript_biotype "protein_coding";gene_id "XLOC_016199";gene_name "VIT";class_code "=";oId "RPE_Adult.Tissue_00314496";is.last "FALSE";is.first "FALSE";is.singleExon "FALSE"
chr2	transdecoder	CDS	36758969	36759168	.	+	2	transcript_id "DNTX_00142934";transcript_type "protein_coding";transcript_biotype "protein_coding";gene_id "XLOC_016199";gene_name "VIT";class_code "=";oId "RPE_Adult.Tissue_00314496";is.last "FALSE";is.first "FALSE";is.singleExon "FALSE"
chr2	transdecoder	stop_codon	36759169	36759171	.	+	0	transcript_id "DNTX_00142934";transcript_type "protein_coding";transcript_biotype "protein_coding";gene_id "XLOC_016199";gene_name "VIT";class_code "=";oId "RPE_Adult.Tissue_00314496";is.last "FALSE";is.first "FALSE";is.singleExon "FALSE"
chr2	transdecoder	three_prime_UTR	36759172	36759675	.	+	.	transcript_id "DNTX_00142934";transcript_type "protein_coding";transcript_biotype "protein_coding";gene_id "XLOC_016199";gene_name "VIT";class_code "=";oId "RPE_Adult.Tissue_00314496";is.last "FALSE";is.first "FALSE";is.singleExon "FALSE"
chr2	transdecoder	transcript	36696764	36807291	.	+	.	transcript_id "DNTX_00142935";transcript_type "protein_coding";transcript_biotype "protein_coding";gene_id "XLOC_016199";gene_name "VIT";class_code "j";oId "RPE_Adult.Tissue_00334760";is.last "FALSE";is.first "FALSE";is.singleExon "FALSE"
chr2	transdecoder	exon	36696764	36696973	.	+	.	transcript_id "DNTX_00142935";transcript_type "protein_coding";transcript_biotype "protein_coding";exon_number "1";gene_id "XLOC_016199";gene_name "VIT";class_code "j";oId "RPE_Adult.Tissue_00334760";is.last "FALSE";is.first "TRUE";is.singleExon "FALSE"
chr2	transdecoder	exon	36716353	36716422	.	+	.	transcript_id "DNTX_00142935";transcript_type "protein_coding";transcript_biotype "protein_coding";exon_number "2";gene_id "XLOC_016199";gene_name "VIT";class_code "j";oId "RPE_Adult.Tissue_00334760";is.last "FALSE";is.first "FALSE";is.singleExon "FALSE"
chr2	transdecoder	exon	36729426	36729491	.	+	.	transcript_id "DNTX_00142935";transcript_type "protein_coding";transcript_biotype "protein_coding";exon_number "3";gene_id "XLOC_016199";gene_name "VIT";class_code "j";oId "RPE_Adult.Tissue_00334760";is.last "FALSE";is.first "FALSE";is.singleExon "FALSE"
chr2	transdecoder	exon	36743100	36743256	.	+	.	transcript_id "DNTX_00142935";transcript_type "protein_coding";transcript_biotype "protein_coding";exon_number "4";gene_id "XLOC_016199";gene_name "VIT";class_code "j";oId "RPE_Adult.Tissue_00334760";is.last "FALSE";is.first "FALSE";is.singleExon "FALSE"
chr2	transdecoder	exon	36754921	36755054	.	+	.	transcript_id "DNTX_00142935";transcript_type "protein_coding";transcript_biotype "protein_coding";exon_number "5";gene_id "XLOC_016199";gene_name "VIT";class_code "j";oId "RPE_Adult.Tissue_00334760";is.last "FALSE";is.first "FALSE";is.singleExon "FALSE"
chr2	transdecoder	exon	36758969	36759046	.	+	.	transcript_id "DNTX_00142935";transcript_type "protein_coding";transcript_biotype "protein_coding";exon_number "6";gene_id "XLOC_016199";gene_name "VIT";class_code "j";oId "RPE_Adult.Tissue_00334760";is.last "FALSE";is.first "FALSE";is.singleExon "FALSE"
chr2	transdecoder	exon	36767094	36767285	.	+	.	transcript_id "DNTX_00142935";transcript_type "protein_coding";transcript_biotype "protein_coding";exon_number "7";gene_id "XLOC_016199";gene_name "VIT";class_code "j";oId "RPE_Adult.Tissue_00334760";is.last "FALSE";is.first "FALSE";is.singleExon "FALSE"
chr2	transdecoder	exon	36773791	36773847	.	+	.	transcript_id "DNTX_00142935";transcript_type "protein_coding";transcript_biotype "protein_coding";exon_number "8";gene_id "XLOC_016199";gene_name "VIT";class_code "j";oId "RPE_Adult.Tissue_00334760";is.last "FALSE";is.first "FALSE";is.singleExon "FALSE"
chr2	transdecoder	exon	36775002	36775067	.	+	.	transcript_id "DNTX_00142935";transcript_type "protein_coding";transcript_biotype "protein_coding";exon_number "9";gene_id "XLOC_016199";gene_name "VIT";class_code "j";oId "RPE_Adult.Tissue_00334760";is.last "FALSE";is.first "FALSE";is.singleExon "FALSE"
chr2	transdecoder	exon	36783340	36783402	.	+	.	transcript_id "DNTX_00142935";transcript_type "protein_coding";transcript_biotype "protein_coding";exon_number "10";gene_id "XLOC_016199";gene_name "VIT";class_code "j";oId "RPE_Adult.Tissue_00334760";is.last "FALSE";is.first "FALSE";is.singleExon "FALSE"
chr2	transdecoder	exon	36787129	36787276	.	+	.	transcript_id "DNTX_00142935";transcript_type "protein_coding";transcript_biotype "protein_coding";exon_number "11";gene_id "XLOC_016199";gene_name "VIT";class_code "j";oId "RPE_Adult.Tissue_00334760";is.last "FALSE";is.first "FALSE";is.singleExon "FALSE"
chr2	transdecoder	exon	36801301	36801404	.	+	.	transcript_id "DNTX_00142935";transcript_type "protein_coding";transcript_biotype "protein_coding";exon_number "12";gene_id "XLOC_016199";gene_name "VIT";class_code "j";oId "RPE_Adult.Tissue_00334760";is.last "FALSE";is.first "FALSE";is.singleExon "FALSE"
chr2	transdecoder	exon	36805438	36807291	.	+	.	transcript_id "DNTX_00142935";transcript_type "protein_coding";transcript_biotype "protein_coding";exon_number "13";gene_id "XLOC_016199";gene_name "VIT";class_code "j";oId "RPE_Adult.Tissue_00334760";is.last "TRUE";novel_exon_id "nvl_exon113769";novel_exon_type "novel_TES";is.first "FALSE";is.singleExon "FALSE"
chr2	transdecoder	five_prime_UTR	36696764	36696973	.	+	.	transcript_id "DNTX_00142935";transcript_type "protein_coding";transcript_biotype "protein_coding";gene_id "XLOC_016199";gene_name "VIT";class_code "j";oId "RPE_Adult.Tissue_00334760";is.last "FALSE";is.first "TRUE";is.singleExon "FALSE"
chr2	transdecoder	five_prime_UTR	36716353	36716370	.	+	.	transcript_id "DNTX_00142935";transcript_type "protein_coding";transcript_biotype "protein_coding";gene_id "XLOC_016199";gene_name "VIT";class_code "j";oId "RPE_Adult.Tissue_00334760";is.last "FALSE";is.first "FALSE";is.singleExon "FALSE"
chr2	transdecoder	start_codon	36716371	36716373	.	+	0	transcript_id "DNTX_00142935";transcript_type "protein_coding";transcript_biotype "protein_coding";gene_id "XLOC_016199";gene_name "VIT";class_code "j";oId "RPE_Adult.Tissue_00334760";is.last "FALSE";is.first "FALSE";is.singleExon "FALSE"
chr2	transdecoder	CDS	36716371	36716422	.	+	0	transcript_id "DNTX_00142935";transcript_type "protein_coding";transcript_biotype "protein_coding";gene_id "XLOC_016199";gene_name "VIT";class_code "j";oId "RPE_Adult.Tissue_00334760";is.last "FALSE";is.first "FALSE";is.singleExon "FALSE"
chr2	transdecoder	CDS	36729426	36729491	.	+	2	transcript_id "DNTX_00142935";transcript_type "protein_coding";transcript_biotype "protein_coding";gene_id "XLOC_016199";gene_name "VIT";class_code "j";oId "RPE_Adult.Tissue_00334760";is.last "FALSE";is.first "FALSE";is.singleExon "FALSE"
chr2	transdecoder	CDS	36743100	36743256	.	+	2	transcript_id "DNTX_00142935";transcript_type "protein_coding";transcript_biotype "protein_coding";gene_id "XLOC_016199";gene_name "VIT";class_code "j";oId "RPE_Adult.Tissue_00334760";is.last "FALSE";is.first "FALSE";is.singleExon "FALSE"
chr2	transdecoder	CDS	36754921	36755054	.	+	1	transcript_id "DNTX_00142935";transcript_type "protein_coding";transcript_biotype "protein_coding";gene_id "XLOC_016199";gene_name "VIT";class_code "j";oId "RPE_Adult.Tissue_00334760";is.last "FALSE";is.first "FALSE";is.singleExon "FALSE"
chr2	transdecoder	CDS	36758969	36759046	.	+	2	transcript_id "DNTX_00142935";transcript_type "protein_coding";transcript_biotype "protein_coding";gene_id "XLOC_016199";gene_name "VIT";class_code "j";oId "RPE_Adult.Tissue_00334760";is.last "FALSE";is.first "FALSE";is.singleExon "FALSE"
chr2	transdecoder	CDS	36767094	36767285	.	+	2	transcript_id "DNTX_00142935";transcript_type "protein_coding";transcript_biotype "protein_coding";gene_id "XLOC_016199";gene_name "VIT";class_code "j";oId "RPE_Adult.Tissue_00334760";is.last "FALSE";is.first "FALSE";is.singleExon "FALSE"
chr2	transdecoder	CDS	36773791	36773847	.	+	2	transcript_id "DNTX_00142935";transcript_type "protein_coding";transcript_biotype "protein_coding";gene_id "XLOC_016199";gene_name "VIT";class_code "j";oId "RPE_Adult.Tissue_00334760";is.last "FALSE";is.first "FALSE";is.singleExon "FALSE"
chr2	transdecoder	CDS	36775002	36775067	.	+	2	transcript_id "DNTX_00142935";transcript_type "protein_coding";transcript_biotype "protein_coding";gene_id "XLOC_016199";gene_name "VIT";class_code "j";oId "RPE_Adult.Tissue_00334760";is.last "FALSE";is.first "FALSE";is.singleExon "FALSE"
chr2	transdecoder	CDS	36783340	36783402	.	+	2	transcript_id "DNTX_00142935";transcript_type "protein_coding";transcript_biotype "protein_coding";gene_id "XLOC_016199";gene_name "VIT";class_code "j";oId "RPE_Adult.Tissue_00334760";is.last "FALSE";is.first "FALSE";is.singleExon "FALSE"
chr2	transdecoder	CDS	36787129	36787276	.	+	2	transcript_id "DNTX_00142935";transcript_type "protein_coding";transcript_biotype "protein_coding";gene_id "XLOC_016199";gene_name "VIT";class_code "j";oId "RPE_Adult.Tissue_00334760";is.last "FALSE";is.first "FALSE";is.singleExon "FALSE"
chr2	transdecoder	CDS	36801301	36801404	.	+	1	transcript_id "DNTX_00142935";transcript_type "protein_coding";transcript_biotype "protein_coding";gene_id "XLOC_016199";gene_name "VIT";class_code "j";oId "RPE_Adult.Tissue_00334760";is.last "FALSE";is.first "FALSE";is.singleExon "FALSE"
chr2	transdecoder	CDS	36805438	36805712	.	+	2	transcript_id "DNTX_00142935";transcript_type "protein_coding";transcript_biotype "protein_coding";gene_id "XLOC_016199";gene_name "VIT";class_code "j";oId "RPE_Adult.Tissue_00334760";is.last "FALSE";is.first "FALSE";is.singleExon "FALSE"
chr2	transdecoder	stop_codon	36805713	36805715	.	+	0	transcript_id "DNTX_00142935";transcript_type "protein_coding";transcript_biotype "protein_coding";gene_id "XLOC_016199";gene_name "VIT";class_code "j";oId "RPE_Adult.Tissue_00334760";is.last "FALSE";is.first "FALSE";is.singleExon "FALSE"
chr2	transdecoder	three_prime_UTR	36805716	36807291	.	+	.	transcript_id "DNTX_00142935";transcript_type "protein_coding";transcript_biotype "protein_coding";gene_id "XLOC_016199";gene_name "VIT";class_code "j";oId "RPE_Adult.Tissue_00334760";is.last "FALSE";is.first "FALSE";is.singleExon "FALSE"
chr2	transdecoder	transcript	36696764	36814740	.	+	.	transcript_id "DNTX_00150724";transcript_type "protein_coding";transcript_biotype "protein_coding";gene_id "XLOC_016199";gene_name "VIT";class_code "j";oId "Nerve-Tibial_00237588";is.last "FALSE";is.first "FALSE";is.singleExon "FALSE"
chr2	transdecoder	exon	36696764	36696973	.	+	.	transcript_id "DNTX_00150724";transcript_type "protein_coding";transcript_biotype "protein_coding";exon_number "1";gene_id "XLOC_016199";gene_name "VIT";class_code "j";oId "Nerve-Tibial_00237588";is.last "FALSE";is.first "TRUE";is.singleExon "FALSE"
chr2	transdecoder	exon	36716353	36716422	.	+	.	transcript_id "DNTX_00150724";transcript_type "protein_coding";transcript_biotype "protein_coding";exon_number "2";gene_id "XLOC_016199";gene_name "VIT";class_code "j";oId "Nerve-Tibial_00237588";is.last "FALSE";is.first "FALSE";is.singleExon "FALSE"
chr2	transdecoder	exon	36729426	36729491	.	+	.	transcript_id "DNTX_00150724";transcript_type "protein_coding";transcript_biotype "protein_coding";exon_number "3";gene_id "XLOC_016199";gene_name "VIT";class_code "j";oId "Nerve-Tibial_00237588";is.last "FALSE";is.first "FALSE";is.singleExon "FALSE"
chr2	transdecoder	exon	36743100	36743256	.	+	.	transcript_id "DNTX_00150724";transcript_type "protein_coding";transcript_biotype "protein_coding";exon_number "4";gene_id "XLOC_016199";gene_name "VIT";class_code "j";oId "Nerve-Tibial_00237588";is.last "FALSE";is.first "FALSE";is.singleExon "FALSE"
chr2	transdecoder	exon	36754921	36755054	.	+	.	transcript_id "DNTX_00150724";transcript_type "protein_coding";transcript_biotype "protein_coding";exon_number "5";gene_id "XLOC_016199";gene_name "VIT";class_code "j";oId "Nerve-Tibial_00237588";is.last "FALSE";is.first "FALSE";is.singleExon "FALSE"
chr2	transdecoder	exon	36758969	36759046	.	+	.	transcript_id "DNTX_00150724";transcript_type "protein_coding";transcript_biotype "protein_coding";exon_number "6";gene_id "XLOC_016199";gene_name "VIT";class_code "j";oId "Nerve-Tibial_00237588";is.last "FALSE";is.first "FALSE";is.singleExon "FALSE"
chr2	transdecoder	exon	36767094	36767285	.	+	.	transcript_id "DNTX_00150724";transcript_type "protein_coding";transcript_biotype "protein_coding";exon_number "7";gene_id "XLOC_016199";gene_name "VIT";class_code "j";oId "Nerve-Tibial_00237588";is.last "FALSE";is.first "FALSE";is.singleExon "FALSE"
chr2	transdecoder	exon	36773791	36773847	.	+	.	transcript_id "DNTX_00150724";transcript_type "protein_coding";transcript_biotype "protein_coding";exon_number "8";gene_id "XLOC_016199";gene_name "VIT";class_code "j";oId "Nerve-Tibial_00237588";is.last "FALSE";is.first "FALSE";is.singleExon "FALSE"
chr2	transdecoder	exon	36775002	36775067	.	+	.	transcript_id "DNTX_00150724";transcript_type "protein_coding";transcript_biotype "protein_coding";exon_number "9";gene_id "XLOC_016199";gene_name "VIT";class_code "j";oId "Nerve-Tibial_00237588";is.last "FALSE";is.first "FALSE";is.singleExon "FALSE"
chr2	transdecoder	exon	36781727	36783161	.	+	.	transcript_id "DNTX_00150724";transcript_type "protein_coding";transcript_biotype "protein_coding";exon_number "10";gene_id "XLOC_016199";gene_name "VIT";class_code "j";oId "Nerve-Tibial_00237588";is.last "FALSE";novel_exon_id "nvl_exon113770";novel_exon_type "A3SS";is.first "FALSE";is.singleExon "FALSE"
chr2	transdecoder	exon	36783340	36783402	.	+	.	transcript_id "DNTX_00150724";transcript_type "protein_coding";transcript_biotype "protein_coding";exon_number "11";gene_id "XLOC_016199";gene_name "VIT";class_code "j";oId "Nerve-Tibial_00237588";is.last "FALSE";is.first "FALSE";is.singleExon "FALSE"
chr2	transdecoder	exon	36787129	36787276	.	+	.	transcript_id "DNTX_00150724";transcript_type "protein_coding";transcript_biotype "protein_coding";exon_number "12";gene_id "XLOC_016199";gene_name "VIT";class_code "j";oId "Nerve-Tibial_00237588";is.last "FALSE";is.first "FALSE";is.singleExon "FALSE"
chr2	transdecoder	exon	36801301	36801404	.	+	.	transcript_id "DNTX_00150724";transcript_type "protein_coding";transcript_biotype "protein_coding";exon_number "13";gene_id "XLOC_016199";gene_name "VIT";class_code "j";oId "Nerve-Tibial_00237588";is.last "FALSE";is.first "FALSE";is.singleExon "FALSE"
chr2	transdecoder	exon	36805438	36805664	.	+	.	transcript_id "DNTX_00150724";transcript_type "protein_coding";transcript_biotype "protein_coding";exon_number "14";gene_id "XLOC_016199";gene_name "VIT";class_code "j";oId "Nerve-Tibial_00237588";is.last "FALSE";is.first "FALSE";is.singleExon "FALSE"
chr2	transdecoder	exon	36808472	36808985	.	+	.	transcript_id "DNTX_00150724";transcript_type "protein_coding";transcript_biotype "protein_coding";exon_number "15";gene_id "XLOC_016199";gene_name "VIT";class_code "j";oId "Nerve-Tibial_00237588";is.last "FALSE";is.first "FALSE";is.singleExon "FALSE"
chr2	transdecoder	exon	36814183	36814740	.	+	.	transcript_id "DNTX_00150724";transcript_type "protein_coding";transcript_biotype "protein_coding";exon_number "16";gene_id "XLOC_016199";gene_name "VIT";class_code "j";oId "Nerve-Tibial_00237588";is.last "TRUE";is.first "FALSE";is.singleExon "FALSE"
chr2	transdecoder	five_prime_UTR	36696764	36696973	.	+	.	transcript_id "DNTX_00150724";transcript_type "protein_coding";transcript_biotype "protein_coding";gene_id "XLOC_016199";gene_name "VIT";class_code "j";oId "Nerve-Tibial_00237588";is.last "FALSE";is.first "TRUE";is.singleExon "FALSE"
chr2	transdecoder	five_prime_UTR	36716353	36716422	.	+	.	transcript_id "DNTX_00150724";transcript_type "protein_coding";transcript_biotype "protein_coding";gene_id "XLOC_016199";gene_name "VIT";class_code "j";oId "Nerve-Tibial_00237588";is.last "FALSE";is.first "FALSE";is.singleExon "FALSE"
chr2	transdecoder	five_prime_UTR	36729426	36729491	.	+	.	transcript_id "DNTX_00150724";transcript_type "protein_coding";transcript_biotype "protein_coding";gene_id "XLOC_016199";gene_name "VIT";class_code "j";oId "Nerve-Tibial_00237588";is.last "FALSE";is.first "FALSE";is.singleExon "FALSE"
chr2	transdecoder	five_prime_UTR	36743100	36743256	.	+	.	transcript_id "DNTX_00150724";transcript_type "protein_coding";transcript_biotype "protein_coding";gene_id "XLOC_016199";gene_name "VIT";class_code "j";oId "Nerve-Tibial_00237588";is.last "FALSE";is.first "FALSE";is.singleExon "FALSE"
chr2	transdecoder	five_prime_UTR	36754921	36755054	.	+	.	transcript_id "DNTX_00150724";transcript_type "protein_coding";transcript_biotype "protein_coding";gene_id "XLOC_016199";gene_name "VIT";class_code "j";oId "Nerve-Tibial_00237588";is.last "FALSE";is.first "FALSE";is.singleExon "FALSE"
chr2	transdecoder	five_prime_UTR	36758969	36759046	.	+	.	transcript_id "DNTX_00150724";transcript_type "protein_coding";transcript_biotype "protein_coding";gene_id "XLOC_016199";gene_name "VIT";class_code "j";oId "Nerve-Tibial_00237588";is.last "FALSE";is.first "FALSE";is.singleExon "FALSE"
chr2	transdecoder	five_prime_UTR	36767094	36767285	.	+	.	transcript_id "DNTX_00150724";transcript_type "protein_coding";transcript_biotype "protein_coding";gene_id "XLOC_016199";gene_name "VIT";class_code "j";oId "Nerve-Tibial_00237588";is.last "FALSE";is.first "FALSE";is.singleExon "FALSE"
chr2	transdecoder	five_prime_UTR	36773791	36773847	.	+	.	transcript_id "DNTX_00150724";transcript_type "protein_coding";transcript_biotype "protein_coding";gene_id "XLOC_016199";gene_name "VIT";class_code "j";oId "Nerve-Tibial_00237588";is.last "FALSE";is.first "FALSE";is.singleExon "FALSE"
chr2	transdecoder	five_prime_UTR	36775002	36775067	.	+	.	transcript_id "DNTX_00150724";transcript_type "protein_coding";transcript_biotype "protein_coding";gene_id "XLOC_016199";gene_name "VIT";class_code "j";oId "Nerve-Tibial_00237588";is.last "FALSE";is.first "FALSE";is.singleExon "FALSE"
chr2	transdecoder	five_prime_UTR	36781727	36783161	.	+	.	transcript_id "DNTX_00150724";transcript_type "protein_coding";transcript_biotype "protein_coding";gene_id "XLOC_016199";gene_name "VIT";class_code "j";oId "Nerve-Tibial_00237588";is.last "FALSE";novel_exon_id "nvl_exon113770";novel_exon_type "A3SS";is.first "FALSE";is.singleExon "FALSE"
chr2	transdecoder	five_prime_UTR	36783340	36783402	.	+	.	transcript_id "DNTX_00150724";transcript_type "protein_coding";transcript_biotype "protein_coding";gene_id "XLOC_016199";gene_name "VIT";class_code "j";oId "Nerve-Tibial_00237588";is.last "FALSE";is.first "FALSE";is.singleExon "FALSE"
chr2	transdecoder	five_prime_UTR	36787129	36787256	.	+	.	transcript_id "DNTX_00150724";transcript_type "protein_coding";transcript_biotype "protein_coding";gene_id "XLOC_016199";gene_name "VIT";class_code "j";oId "Nerve-Tibial_00237588";is.last "FALSE";is.first "FALSE";is.singleExon "FALSE"
chr2	transdecoder	start_codon	36787257	36787259	.	+	0	transcript_id "DNTX_00150724";transcript_type "protein_coding";transcript_biotype "protein_coding";gene_id "XLOC_016199";gene_name "VIT";class_code "j";oId "Nerve-Tibial_00237588";is.last "FALSE";is.first "FALSE";is.singleExon "FALSE"
chr2	transdecoder	CDS	36787257	36787276	.	+	0	transcript_id "DNTX_00150724";transcript_type "protein_coding";transcript_biotype "protein_coding";gene_id "XLOC_016199";gene_name "VIT";class_code "j";oId "Nerve-Tibial_00237588";is.last "FALSE";is.first "FALSE";is.singleExon "FALSE"
chr2	transdecoder	CDS	36801301	36801404	.	+	1	transcript_id "DNTX_00150724";transcript_type "protein_coding";transcript_biotype "protein_coding";gene_id "XLOC_016199";gene_name "VIT";class_code "j";oId "Nerve-Tibial_00237588";is.last "FALSE";is.first "FALSE";is.singleExon "FALSE"
chr2	transdecoder	CDS	36805438	36805664	.	+	2	transcript_id "DNTX_00150724";transcript_type "protein_coding";transcript_biotype "protein_coding";gene_id "XLOC_016199";gene_name "VIT";class_code "j";oId "Nerve-Tibial_00237588";is.last "FALSE";is.first "FALSE";is.singleExon "FALSE"
chr2	transdecoder	CDS	36808472	36808985	.	+	0	transcript_id "DNTX_00150724";transcript_type "protein_coding";transcript_biotype "protein_coding";gene_id "XLOC_016199";gene_name "VIT";class_code "j";oId "Nerve-Tibial_00237588";is.last "FALSE";is.first "FALSE";is.singleExon "FALSE"
chr2	transdecoder	CDS	36814183	36814358	.	+	2	transcript_id "DNTX_00150724";transcript_type "protein_coding";transcript_biotype "protein_coding";gene_id "XLOC_016199";gene_name "VIT";class_code "j";oId "Nerve-Tibial_00237588";is.last "FALSE";is.first "FALSE";is.singleExon "FALSE"
chr2	transdecoder	stop_codon	36814359	36814361	.	+	0	transcript_id "DNTX_00150724";transcript_type "protein_coding";transcript_biotype "protein_coding";gene_id "XLOC_016199";gene_name "VIT";class_code "j";oId "Nerve-Tibial_00237588";is.last "FALSE";is.first "FALSE";is.singleExon "FALSE"
chr2	transdecoder	three_prime_UTR	36814362	36814740	.	+	.	transcript_id "DNTX_00150724";transcript_type "protein_coding";transcript_biotype "protein_coding";gene_id "XLOC_016199";gene_name "VIT";class_code "j";oId "Nerve-Tibial_00237588";is.last "FALSE";is.first "FALSE";is.singleExon "FALSE"
chr2	transdecoder	transcript	36696764	36814787	.	+	.	transcript_id "DNTX_00144745";transcript_type "protein_coding";transcript_biotype "protein_coding";gene_id "XLOC_016199";gene_name "VIT";class_code "j";oId "Adipose-Subcutaneous_00214192";is.last "FALSE";is.first "FALSE";is.singleExon "FALSE"
chr2	transdecoder	exon	36696764	36696973	.	+	.	transcript_id "DNTX_00144745";transcript_type "protein_coding";transcript_biotype "protein_coding";exon_number "1";gene_id "XLOC_016199";gene_name "VIT";class_code "j";oId "Adipose-Subcutaneous_00214192";is.last "FALSE";is.first "TRUE";is.singleExon "FALSE"
chr2	transdecoder	exon	36716353	36716422	.	+	.	transcript_id "DNTX_00144745";transcript_type "protein_coding";transcript_biotype "protein_coding";exon_number "2";gene_id "XLOC_016199";gene_name "VIT";class_code "j";oId "Adipose-Subcutaneous_00214192";is.last "FALSE";is.first "FALSE";is.singleExon "FALSE"
chr2	transdecoder	exon	36729426	36729491	.	+	.	transcript_id "DNTX_00144745";transcript_type "protein_coding";transcript_biotype "protein_coding";exon_number "3";gene_id "XLOC_016199";gene_name "VIT";class_code "j";oId "Adipose-Subcutaneous_00214192";is.last "FALSE";is.first "FALSE";is.singleExon "FALSE"
chr2	transdecoder	exon	36743100	36743256	.	+	.	transcript_id "DNTX_00144745";transcript_type "protein_coding";transcript_biotype "protein_coding";exon_number "4";gene_id "XLOC_016199";gene_name "VIT";class_code "j";oId "Adipose-Subcutaneous_00214192";is.last "FALSE";is.first "FALSE";is.singleExon "FALSE"
chr2	transdecoder	exon	36754921	36755054	.	+	.	transcript_id "DNTX_00144745";transcript_type "protein_coding";transcript_biotype "protein_coding";exon_number "5";gene_id "XLOC_016199";gene_name "VIT";class_code "j";oId "Adipose-Subcutaneous_00214192";is.last "FALSE";is.first "FALSE";is.singleExon "FALSE"
chr2	transdecoder	exon	36758969	36759046	.	+	.	transcript_id "DNTX_00144745";transcript_type "protein_coding";transcript_biotype "protein_coding";exon_number "6";gene_id "XLOC_016199";gene_name "VIT";class_code "j";oId "Adipose-Subcutaneous_00214192";is.last "FALSE";is.first "FALSE";is.singleExon "FALSE"
chr2	transdecoder	exon	36767094	36767285	.	+	.	transcript_id "DNTX_00144745";transcript_type "protein_coding";transcript_biotype "protein_coding";exon_number "7";gene_id "XLOC_016199";gene_name "VIT";class_code "j";oId "Adipose-Subcutaneous_00214192";is.last "FALSE";is.first "FALSE";is.singleExon "FALSE"
chr2	transdecoder	exon	36773791	36774917	.	+	.	transcript_id "DNTX_00144745";transcript_type "protein_coding";transcript_biotype "protein_coding";exon_number "8";gene_id "XLOC_016199";gene_name "VIT";class_code "j";oId "Adipose-Subcutaneous_00214192";is.last "FALSE";novel_exon_id "nvl_exon113771";novel_exon_type "RI";is.first "FALSE";is.singleExon "FALSE"
chr2	transdecoder	exon	36775002	36775067	.	+	.	transcript_id "DNTX_00144745";transcript_type "protein_coding";transcript_biotype "protein_coding";exon_number "9";gene_id "XLOC_016199";gene_name "VIT";class_code "j";oId "Adipose-Subcutaneous_00214192";is.last "FALSE";is.first "FALSE";is.singleExon "FALSE"
chr2	transdecoder	exon	36781727	36781771	.	+	.	transcript_id "DNTX_00144745";transcript_type "protein_coding";transcript_biotype "protein_coding";exon_number "10";gene_id "XLOC_016199";gene_name "VIT";class_code "j";oId "Adipose-Subcutaneous_00214192";is.last "FALSE";is.first "FALSE";is.singleExon "FALSE"
chr2	transdecoder	exon	36783340	36783402	.	+	.	transcript_id "DNTX_00144745";transcript_type "protein_coding";transcript_biotype "protein_coding";exon_number "11";gene_id "XLOC_016199";gene_name "VIT";class_code "j";oId "Adipose-Subcutaneous_00214192";is.last "FALSE";is.first "FALSE";is.singleExon "FALSE"
chr2	transdecoder	exon	36787129	36787276	.	+	.	transcript_id "DNTX_00144745";transcript_type "protein_coding";transcript_biotype "protein_coding";exon_number "12";gene_id "XLOC_016199";gene_name "VIT";class_code "j";oId "Adipose-Subcutaneous_00214192";is.last "FALSE";is.first "FALSE";is.singleExon "FALSE"
chr2	transdecoder	exon	36801301	36801404	.	+	.	transcript_id "DNTX_00144745";transcript_type "protein_coding";transcript_biotype "protein_coding";exon_number "13";gene_id "XLOC_016199";gene_name "VIT";class_code "j";oId "Adipose-Subcutaneous_00214192";is.last "FALSE";is.first "FALSE";is.singleExon "FALSE"
chr2	transdecoder	exon	36805438	36805664	.	+	.	transcript_id "DNTX_00144745";transcript_type "protein_coding";transcript_biotype "protein_coding";exon_number "14";gene_id "XLOC_016199";gene_name "VIT";class_code "j";oId "Adipose-Subcutaneous_00214192";is.last "FALSE";is.first "FALSE";is.singleExon "FALSE"
chr2	transdecoder	exon	36808472	36808985	.	+	.	transcript_id "DNTX_00144745";transcript_type "protein_coding";transcript_biotype "protein_coding";exon_number "15";gene_id "XLOC_016199";gene_name "VIT";class_code "j";oId "Adipose-Subcutaneous_00214192";is.last "FALSE";is.first "FALSE";is.singleExon "FALSE"
chr2	transdecoder	exon	36814183	36814787	.	+	.	transcript_id "DNTX_00144745";transcript_type "protein_coding";transcript_biotype "protein_coding";exon_number "16";gene_id "XLOC_016199";gene_name "VIT";class_code "j";oId "Adipose-Subcutaneous_00214192";is.last "TRUE";is.first "FALSE";is.singleExon "FALSE"
chr2	transdecoder	five_prime_UTR	36696764	36696973	.	+	.	transcript_id "DNTX_00144745";transcript_type "protein_coding";transcript_biotype "protein_coding";gene_id "XLOC_016199";gene_name "VIT";class_code "j";oId "Adipose-Subcutaneous_00214192";is.last "FALSE";is.first "TRUE";is.singleExon "FALSE"
chr2	transdecoder	five_prime_UTR	36716353	36716422	.	+	.	transcript_id "DNTX_00144745";transcript_type "protein_coding";transcript_biotype "protein_coding";gene_id "XLOC_016199";gene_name "VIT";class_code "j";oId "Adipose-Subcutaneous_00214192";is.last "FALSE";is.first "FALSE";is.singleExon "FALSE"
chr2	transdecoder	five_prime_UTR	36729426	36729491	.	+	.	transcript_id "DNTX_00144745";transcript_type "protein_coding";transcript_biotype "protein_coding";gene_id "XLOC_016199";gene_name "VIT";class_code "j";oId "Adipose-Subcutaneous_00214192";is.last "FALSE";is.first "FALSE";is.singleExon "FALSE"
chr2	transdecoder	five_prime_UTR	36743100	36743256	.	+	.	transcript_id "DNTX_00144745";transcript_type "protein_coding";transcript_biotype "protein_coding";gene_id "XLOC_016199";gene_name "VIT";class_code "j";oId "Adipose-Subcutaneous_00214192";is.last "FALSE";is.first "FALSE";is.singleExon "FALSE"
chr2	transdecoder	five_prime_UTR	36754921	36755054	.	+	.	transcript_id "DNTX_00144745";transcript_type "protein_coding";transcript_biotype "protein_coding";gene_id "XLOC_016199";gene_name "VIT";class_code "j";oId "Adipose-Subcutaneous_00214192";is.last "FALSE";is.first "FALSE";is.singleExon "FALSE"
chr2	transdecoder	five_prime_UTR	36758969	36759046	.	+	.	transcript_id "DNTX_00144745";transcript_type "protein_coding";transcript_biotype "protein_coding";gene_id "XLOC_016199";gene_name "VIT";class_code "j";oId "Adipose-Subcutaneous_00214192";is.last "FALSE";is.first "FALSE";is.singleExon "FALSE"
chr2	transdecoder	five_prime_UTR	36767094	36767285	.	+	.	transcript_id "DNTX_00144745";transcript_type "protein_coding";transcript_biotype "protein_coding";gene_id "XLOC_016199";gene_name "VIT";class_code "j";oId "Adipose-Subcutaneous_00214192";is.last "FALSE";is.first "FALSE";is.singleExon "FALSE"
chr2	transdecoder	five_prime_UTR	36773791	36774917	.	+	.	transcript_id "DNTX_00144745";transcript_type "protein_coding";transcript_biotype "protein_coding";gene_id "XLOC_016199";gene_name "VIT";class_code "j";oId "Adipose-Subcutaneous_00214192";is.last "FALSE";novel_exon_id "nvl_exon113771";novel_exon_type "RI";is.first "FALSE";is.singleExon "FALSE"
chr2	transdecoder	five_prime_UTR	36775002	36775067	.	+	.	transcript_id "DNTX_00144745";transcript_type "protein_coding";transcript_biotype "protein_coding";gene_id "XLOC_016199";gene_name "VIT";class_code "j";oId "Adipose-Subcutaneous_00214192";is.last "FALSE";is.first "FALSE";is.singleExon "FALSE"
chr2	transdecoder	five_prime_UTR	36781727	36781731	.	+	.	transcript_id "DNTX_00144745";transcript_type "protein_coding";transcript_biotype "protein_coding";gene_id "XLOC_016199";gene_name "VIT";class_code "j";oId "Adipose-Subcutaneous_00214192";is.last "FALSE";is.first "FALSE";is.singleExon "FALSE"
chr2	transdecoder	start_codon	36781732	36781734	.	+	0	transcript_id "DNTX_00144745";transcript_type "protein_coding";transcript_biotype "protein_coding";gene_id "XLOC_016199";gene_name "VIT";class_code "j";oId "Adipose-Subcutaneous_00214192";is.last "FALSE";is.first "FALSE";is.singleExon "FALSE"
chr2	transdecoder	CDS	36781732	36781771	.	+	0	transcript_id "DNTX_00144745";transcript_type "protein_coding";transcript_biotype "protein_coding";gene_id "XLOC_016199";gene_name "VIT";class_code "j";oId "Adipose-Subcutaneous_00214192";is.last "FALSE";is.first "FALSE";is.singleExon "FALSE"
chr2	transdecoder	CDS	36783340	36783402	.	+	2	transcript_id "DNTX_00144745";transcript_type "protein_coding";transcript_biotype "protein_coding";gene_id "XLOC_016199";gene_name "VIT";class_code "j";oId "Adipose-Subcutaneous_00214192";is.last "FALSE";is.first "FALSE";is.singleExon "FALSE"
chr2	transdecoder	CDS	36787129	36787276	.	+	2	transcript_id "DNTX_00144745";transcript_type "protein_coding";transcript_biotype "protein_coding";gene_id "XLOC_016199";gene_name "VIT";class_code "j";oId "Adipose-Subcutaneous_00214192";is.last "FALSE";is.first "FALSE";is.singleExon "FALSE"
chr2	transdecoder	CDS	36801301	36801404	.	+	1	transcript_id "DNTX_00144745";transcript_type "protein_coding";transcript_biotype "protein_coding";gene_id "XLOC_016199";gene_name "VIT";class_code "j";oId "Adipose-Subcutaneous_00214192";is.last "FALSE";is.first "FALSE";is.singleExon "FALSE"
chr2	transdecoder	CDS	36805438	36805664	.	+	2	transcript_id "DNTX_00144745";transcript_type "protein_coding";transcript_biotype "protein_coding";gene_id "XLOC_016199";gene_name "VIT";class_code "j";oId "Adipose-Subcutaneous_00214192";is.last "FALSE";is.first "FALSE";is.singleExon "FALSE"
chr2	transdecoder	CDS	36808472	36808985	.	+	0	transcript_id "DNTX_00144745";transcript_type "protein_coding";transcript_biotype "protein_coding";gene_id "XLOC_016199";gene_name "VIT";class_code "j";oId "Adipose-Subcutaneous_00214192";is.last "FALSE";is.first "FALSE";is.singleExon "FALSE"
chr2	transdecoder	CDS	36814183	36814358	.	+	2	transcript_id "DNTX_00144745";transcript_type "protein_coding";transcript_biotype "protein_coding";gene_id "XLOC_016199";gene_name "VIT";class_code "j";oId "Adipose-Subcutaneous_00214192";is.last "FALSE";is.first "FALSE";is.singleExon "FALSE"
chr2	transdecoder	stop_codon	36814359	36814361	.	+	0	transcript_id "DNTX_00144745";transcript_type "protein_coding";transcript_biotype "protein_coding";gene_id "XLOC_016199";gene_name "VIT";class_code "j";oId "Adipose-Subcutaneous_00214192";is.last "FALSE";is.first "FALSE";is.singleExon "FALSE"
chr2	transdecoder	three_prime_UTR	36814362	36814787	.	+	.	transcript_id "DNTX_00144745";transcript_type "protein_coding";transcript_biotype "protein_coding";gene_id "XLOC_016199";gene_name "VIT";class_code "j";oId "Adipose-Subcutaneous_00214192";is.last "FALSE";is.first "FALSE";is.singleExon "FALSE"
chr2	transdecoder	transcript	36696764	36814787	.	+	.	transcript_id "DNTX_00150725";transcript_type "protein_coding";transcript_biotype "protein_coding";gene_id "XLOC_016199";gene_name "VIT";class_code "j";oId "Nerve-Tibial_00224897";is.last "FALSE";is.first "FALSE";is.singleExon "FALSE"
chr2	transdecoder	exon	36696764	36696973	.	+	.	transcript_id "DNTX_00150725";transcript_type "protein_coding";transcript_biotype "protein_coding";exon_number "1";gene_id "XLOC_016199";gene_name "VIT";class_code "j";oId "Nerve-Tibial_00224897";is.last "FALSE";is.first "TRUE";is.singleExon "FALSE"
chr2	transdecoder	exon	36716353	36716422	.	+	.	transcript_id "DNTX_00150725";transcript_type "protein_coding";transcript_biotype "protein_coding";exon_number "2";gene_id "XLOC_016199";gene_name "VIT";class_code "j";oId "Nerve-Tibial_00224897";is.last "FALSE";is.first "FALSE";is.singleExon "FALSE"
chr2	transdecoder	exon	36729426	36729491	.	+	.	transcript_id "DNTX_00150725";transcript_type "protein_coding";transcript_biotype "protein_coding";exon_number "3";gene_id "XLOC_016199";gene_name "VIT";class_code "j";oId "Nerve-Tibial_00224897";is.last "FALSE";is.first "FALSE";is.singleExon "FALSE"
chr2	transdecoder	exon	36743100	36743256	.	+	.	transcript_id "DNTX_00150725";transcript_type "protein_coding";transcript_biotype "protein_coding";exon_number "4";gene_id "XLOC_016199";gene_name "VIT";class_code "j";oId "Nerve-Tibial_00224897";is.last "FALSE";is.first "FALSE";is.singleExon "FALSE"
chr2	transdecoder	exon	36754921	36755054	.	+	.	transcript_id "DNTX_00150725";transcript_type "protein_coding";transcript_biotype "protein_coding";exon_number "5";gene_id "XLOC_016199";gene_name "VIT";class_code "j";oId "Nerve-Tibial_00224897";is.last "FALSE";is.first "FALSE";is.singleExon "FALSE"
chr2	transdecoder	exon	36758969	36759046	.	+	.	transcript_id "DNTX_00150725";transcript_type "protein_coding";transcript_biotype "protein_coding";exon_number "6";gene_id "XLOC_016199";gene_name "VIT";class_code "j";oId "Nerve-Tibial_00224897";is.last "FALSE";is.first "FALSE";is.singleExon "FALSE"
chr2	transdecoder	exon	36767094	36767285	.	+	.	transcript_id "DNTX_00150725";transcript_type "protein_coding";transcript_biotype "protein_coding";exon_number "7";gene_id "XLOC_016199";gene_name "VIT";class_code "j";oId "Nerve-Tibial_00224897";is.last "FALSE";is.first "FALSE";is.singleExon "FALSE"
chr2	transdecoder	exon	36773791	36774917	.	+	.	transcript_id "DNTX_00150725";transcript_type "protein_coding";transcript_biotype "protein_coding";exon_number "8";gene_id "XLOC_016199";gene_name "VIT";class_code "j";oId "Nerve-Tibial_00224897";is.last "FALSE";novel_exon_id "nvl_exon113771";novel_exon_type "RI";is.first "FALSE";is.singleExon "FALSE"
chr2	transdecoder	exon	36775002	36775067	.	+	.	transcript_id "DNTX_00150725";transcript_type "protein_coding";transcript_biotype "protein_coding";exon_number "9";gene_id "XLOC_016199";gene_name "VIT";class_code "j";oId "Nerve-Tibial_00224897";is.last "FALSE";is.first "FALSE";is.singleExon "FALSE"
chr2	transdecoder	exon	36783340	36783402	.	+	.	transcript_id "DNTX_00150725";transcript_type "protein_coding";transcript_biotype "protein_coding";exon_number "10";gene_id "XLOC_016199";gene_name "VIT";class_code "j";oId "Nerve-Tibial_00224897";is.last "FALSE";is.first "FALSE";is.singleExon "FALSE"
chr2	transdecoder	exon	36787129	36787276	.	+	.	transcript_id "DNTX_00150725";transcript_type "protein_coding";transcript_biotype "protein_coding";exon_number "11";gene_id "XLOC_016199";gene_name "VIT";class_code "j";oId "Nerve-Tibial_00224897";is.last "FALSE";is.first "FALSE";is.singleExon "FALSE"
chr2	transdecoder	exon	36801301	36801404	.	+	.	transcript_id "DNTX_00150725";transcript_type "protein_coding";transcript_biotype "protein_coding";exon_number "12";gene_id "XLOC_016199";gene_name "VIT";class_code "j";oId "Nerve-Tibial_00224897";is.last "FALSE";is.first "FALSE";is.singleExon "FALSE"
chr2	transdecoder	exon	36805438	36805664	.	+	.	transcript_id "DNTX_00150725";transcript_type "protein_coding";transcript_biotype "protein_coding";exon_number "13";gene_id "XLOC_016199";gene_name "VIT";class_code "j";oId "Nerve-Tibial_00224897";is.last "FALSE";is.first "FALSE";is.singleExon "FALSE"
chr2	transdecoder	exon	36808472	36808985	.	+	.	transcript_id "DNTX_00150725";transcript_type "protein_coding";transcript_biotype "protein_coding";exon_number "14";gene_id "XLOC_016199";gene_name "VIT";class_code "j";oId "Nerve-Tibial_00224897";is.last "FALSE";is.first "FALSE";is.singleExon "FALSE"
chr2	transdecoder	exon	36814183	36814787	.	+	.	transcript_id "DNTX_00150725";transcript_type "protein_coding";transcript_biotype "protein_coding";exon_number "15";gene_id "XLOC_016199";gene_name "VIT";class_code "j";oId "Nerve-Tibial_00224897";is.last "TRUE";is.first "FALSE";is.singleExon "FALSE"
chr2	transdecoder	five_prime_UTR	36696764	36696973	.	+	.	transcript_id "DNTX_00150725";transcript_type "protein_coding";transcript_biotype "protein_coding";gene_id "XLOC_016199";gene_name "VIT";class_code "j";oId "Nerve-Tibial_00224897";is.last "FALSE";is.first "TRUE";is.singleExon "FALSE"
chr2	transdecoder	five_prime_UTR	36716353	36716422	.	+	.	transcript_id "DNTX_00150725";transcript_type "protein_coding";transcript_biotype "protein_coding";gene_id "XLOC_016199";gene_name "VIT";class_code "j";oId "Nerve-Tibial_00224897";is.last "FALSE";is.first "FALSE";is.singleExon "FALSE"
chr2	transdecoder	five_prime_UTR	36729426	36729491	.	+	.	transcript_id "DNTX_00150725";transcript_type "protein_coding";transcript_biotype "protein_coding";gene_id "XLOC_016199";gene_name "VIT";class_code "j";oId "Nerve-Tibial_00224897";is.last "FALSE";is.first "FALSE";is.singleExon "FALSE"
chr2	transdecoder	five_prime_UTR	36743100	36743256	.	+	.	transcript_id "DNTX_00150725";transcript_type "protein_coding";transcript_biotype "protein_coding";gene_id "XLOC_016199";gene_name "VIT";class_code "j";oId "Nerve-Tibial_00224897";is.last "FALSE";is.first "FALSE";is.singleExon "FALSE"
chr2	transdecoder	five_prime_UTR	36754921	36755054	.	+	.	transcript_id "DNTX_00150725";transcript_type "protein_coding";transcript_biotype "protein_coding";gene_id "XLOC_016199";gene_name "VIT";class_code "j";oId "Nerve-Tibial_00224897";is.last "FALSE";is.first "FALSE";is.singleExon "FALSE"
chr2	transdecoder	five_prime_UTR	36758969	36759046	.	+	.	transcript_id "DNTX_00150725";transcript_type "protein_coding";transcript_biotype "protein_coding";gene_id "XLOC_016199";gene_name "VIT";class_code "j";oId "Nerve-Tibial_00224897";is.last "FALSE";is.first "FALSE";is.singleExon "FALSE"
chr2	transdecoder	five_prime_UTR	36767094	36767285	.	+	.	transcript_id "DNTX_00150725";transcript_type "protein_coding";transcript_biotype "protein_coding";gene_id "XLOC_016199";gene_name "VIT";class_code "j";oId "Nerve-Tibial_00224897";is.last "FALSE";is.first "FALSE";is.singleExon "FALSE"
chr2	transdecoder	five_prime_UTR	36773791	36774917	.	+	.	transcript_id "DNTX_00150725";transcript_type "protein_coding";transcript_biotype "protein_coding";gene_id "XLOC_016199";gene_name "VIT";class_code "j";oId "Nerve-Tibial_00224897";is.last "FALSE";novel_exon_id "nvl_exon113771";novel_exon_type "RI";is.first "FALSE";is.singleExon "FALSE"
chr2	transdecoder	five_prime_UTR	36775002	36775067	.	+	.	transcript_id "DNTX_00150725";transcript_type "protein_coding";transcript_biotype "protein_coding";gene_id "XLOC_016199";gene_name "VIT";class_code "j";oId "Nerve-Tibial_00224897";is.last "FALSE";is.first "FALSE";is.singleExon "FALSE"
chr2	transdecoder	five_prime_UTR	36783340	36783402	.	+	.	transcript_id "DNTX_00150725";transcript_type "protein_coding";transcript_biotype "protein_coding";gene_id "XLOC_016199";gene_name "VIT";class_code "j";oId "Nerve-Tibial_00224897";is.last "FALSE";is.first "FALSE";is.singleExon "FALSE"
chr2	transdecoder	five_prime_UTR	36787129	36787256	.	+	.	transcript_id "DNTX_00150725";transcript_type "protein_coding";transcript_biotype "protein_coding";gene_id "XLOC_016199";gene_name "VIT";class_code "j";oId "Nerve-Tibial_00224897";is.last "FALSE";is.first "FALSE";is.singleExon "FALSE"
chr2	transdecoder	start_codon	36787257	36787259	.	+	0	transcript_id "DNTX_00150725";transcript_type "protein_coding";transcript_biotype "protein_coding";gene_id "XLOC_016199";gene_name "VIT";class_code "j";oId "Nerve-Tibial_00224897";is.last "FALSE";is.first "FALSE";is.singleExon "FALSE"
chr2	transdecoder	CDS	36787257	36787276	.	+	0	transcript_id "DNTX_00150725";transcript_type "protein_coding";transcript_biotype "protein_coding";gene_id "XLOC_016199";gene_name "VIT";class_code "j";oId "Nerve-Tibial_00224897";is.last "FALSE";is.first "FALSE";is.singleExon "FALSE"
chr2	transdecoder	CDS	36801301	36801404	.	+	1	transcript_id "DNTX_00150725";transcript_type "protein_coding";transcript_biotype "protein_coding";gene_id "XLOC_016199";gene_name "VIT";class_code "j";oId "Nerve-Tibial_00224897";is.last "FALSE";is.first "FALSE";is.singleExon "FALSE"
chr2	transdecoder	CDS	36805438	36805664	.	+	2	transcript_id "DNTX_00150725";transcript_type "protein_coding";transcript_biotype "protein_coding";gene_id "XLOC_016199";gene_name "VIT";class_code "j";oId "Nerve-Tibial_00224897";is.last "FALSE";is.first "FALSE";is.singleExon "FALSE"
chr2	transdecoder	CDS	36808472	36808985	.	+	0	transcript_id "DNTX_00150725";transcript_type "protein_coding";transcript_biotype "protein_coding";gene_id "XLOC_016199";gene_name "VIT";class_code "j";oId "Nerve-Tibial_00224897";is.last "FALSE";is.first "FALSE";is.singleExon "FALSE"
chr2	transdecoder	CDS	36814183	36814358	.	+	2	transcript_id "DNTX_00150725";transcript_type "protein_coding";transcript_biotype "protein_coding";gene_id "XLOC_016199";gene_name "VIT";class_code "j";oId "Nerve-Tibial_00224897";is.last "FALSE";is.first "FALSE";is.singleExon "FALSE"
chr2	transdecoder	stop_codon	36814359	36814361	.	+	0	transcript_id "DNTX_00150725";transcript_type "protein_coding";transcript_biotype "protein_coding";gene_id "XLOC_016199";gene_name "VIT";class_code "j";oId "Nerve-Tibial_00224897";is.last "FALSE";is.first "FALSE";is.singleExon "FALSE"
chr2	transdecoder	three_prime_UTR	36814362	36814787	.	+	.	transcript_id "DNTX_00150725";transcript_type "protein_coding";transcript_biotype "protein_coding";gene_id "XLOC_016199";gene_name "VIT";class_code "j";oId "Nerve-Tibial_00224897";is.last "FALSE";is.first "FALSE";is.singleExon "FALSE"
chr2	transdecoder	transcript	36696764	36814787	.	+	.	transcript_id "DNTX_00150726";transcript_type "protein_coding";transcript_biotype "protein_coding";gene_id "XLOC_016199";gene_name "VIT";class_code "j";oId "Nerve-Tibial_00224899";is.last "FALSE";is.first "FALSE";is.singleExon "FALSE"
chr2	transdecoder	exon	36696764	36696973	.	+	.	transcript_id "DNTX_00150726";transcript_type "protein_coding";transcript_biotype "protein_coding";exon_number "1";gene_id "XLOC_016199";gene_name "VIT";class_code "j";oId "Nerve-Tibial_00224899";is.last "FALSE";is.first "TRUE";is.singleExon "FALSE"
chr2	transdecoder	exon	36716353	36716422	.	+	.	transcript_id "DNTX_00150726";transcript_type "protein_coding";transcript_biotype "protein_coding";exon_number "2";gene_id "XLOC_016199";gene_name "VIT";class_code "j";oId "Nerve-Tibial_00224899";is.last "FALSE";is.first "FALSE";is.singleExon "FALSE"
chr2	transdecoder	exon	36729426	36729491	.	+	.	transcript_id "DNTX_00150726";transcript_type "protein_coding";transcript_biotype "protein_coding";exon_number "3";gene_id "XLOC_016199";gene_name "VIT";class_code "j";oId "Nerve-Tibial_00224899";is.last "FALSE";is.first "FALSE";is.singleExon "FALSE"
chr2	transdecoder	exon	36743100	36743256	.	+	.	transcript_id "DNTX_00150726";transcript_type "protein_coding";transcript_biotype "protein_coding";exon_number "4";gene_id "XLOC_016199";gene_name "VIT";class_code "j";oId "Nerve-Tibial_00224899";is.last "FALSE";is.first "FALSE";is.singleExon "FALSE"
chr2	transdecoder	exon	36754921	36755054	.	+	.	transcript_id "DNTX_00150726";transcript_type "protein_coding";transcript_biotype "protein_coding";exon_number "5";gene_id "XLOC_016199";gene_name "VIT";class_code "j";oId "Nerve-Tibial_00224899";is.last "FALSE";is.first "FALSE";is.singleExon "FALSE"
chr2	transdecoder	exon	36758969	36759046	.	+	.	transcript_id "DNTX_00150726";transcript_type "protein_coding";transcript_biotype "protein_coding";exon_number "6";gene_id "XLOC_016199";gene_name "VIT";class_code "j";oId "Nerve-Tibial_00224899";is.last "FALSE";is.first "FALSE";is.singleExon "FALSE"
chr2	transdecoder	exon	36767094	36767285	.	+	.	transcript_id "DNTX_00150726";transcript_type "protein_coding";transcript_biotype "protein_coding";exon_number "7";gene_id "XLOC_016199";gene_name "VIT";class_code "j";oId "Nerve-Tibial_00224899";is.last "FALSE";is.first "FALSE";is.singleExon "FALSE"
chr2	transdecoder	exon	36773791	36774917	.	+	.	transcript_id "DNTX_00150726";transcript_type "protein_coding";transcript_biotype "protein_coding";exon_number "8";gene_id "XLOC_016199";gene_name "VIT";class_code "j";oId "Nerve-Tibial_00224899";is.last "FALSE";novel_exon_id "nvl_exon113771";novel_exon_type "RI";is.first "FALSE";is.singleExon "FALSE"
chr2	transdecoder	exon	36775002	36775067	.	+	.	transcript_id "DNTX_00150726";transcript_type "protein_coding";transcript_biotype "protein_coding";exon_number "9";gene_id "XLOC_016199";gene_name "VIT";class_code "j";oId "Nerve-Tibial_00224899";is.last "FALSE";is.first "FALSE";is.singleExon "FALSE"
chr2	transdecoder	exon	36781727	36783161	.	+	.	transcript_id "DNTX_00150726";transcript_type "protein_coding";transcript_biotype "protein_coding";exon_number "10";gene_id "XLOC_016199";gene_name "VIT";class_code "j";oId "Nerve-Tibial_00224899";is.last "FALSE";novel_exon_id "nvl_exon113770";novel_exon_type "A3SS";is.first "FALSE";is.singleExon "FALSE"
chr2	transdecoder	exon	36783340	36783402	.	+	.	transcript_id "DNTX_00150726";transcript_type "protein_coding";transcript_biotype "protein_coding";exon_number "11";gene_id "XLOC_016199";gene_name "VIT";class_code "j";oId "Nerve-Tibial_00224899";is.last "FALSE";is.first "FALSE";is.singleExon "FALSE"
chr2	transdecoder	exon	36787129	36787276	.	+	.	transcript_id "DNTX_00150726";transcript_type "protein_coding";transcript_biotype "protein_coding";exon_number "12";gene_id "XLOC_016199";gene_name "VIT";class_code "j";oId "Nerve-Tibial_00224899";is.last "FALSE";is.first "FALSE";is.singleExon "FALSE"
chr2	transdecoder	exon	36801301	36801404	.	+	.	transcript_id "DNTX_00150726";transcript_type "protein_coding";transcript_biotype "protein_coding";exon_number "13";gene_id "XLOC_016199";gene_name "VIT";class_code "j";oId "Nerve-Tibial_00224899";is.last "FALSE";is.first "FALSE";is.singleExon "FALSE"
chr2	transdecoder	exon	36805438	36805664	.	+	.	transcript_id "DNTX_00150726";transcript_type "protein_coding";transcript_biotype "protein_coding";exon_number "14";gene_id "XLOC_016199";gene_name "VIT";class_code "j";oId "Nerve-Tibial_00224899";is.last "FALSE";is.first "FALSE";is.singleExon "FALSE"
chr2	transdecoder	exon	36808472	36808985	.	+	.	transcript_id "DNTX_00150726";transcript_type "protein_coding";transcript_biotype "protein_coding";exon_number "15";gene_id "XLOC_016199";gene_name "VIT";class_code "j";oId "Nerve-Tibial_00224899";is.last "FALSE";is.first "FALSE";is.singleExon "FALSE"
chr2	transdecoder	exon	36814183	36814787	.	+	.	transcript_id "DNTX_00150726";transcript_type "protein_coding";transcript_biotype "protein_coding";exon_number "16";gene_id "XLOC_016199";gene_name "VIT";class_code "j";oId "Nerve-Tibial_00224899";is.last "TRUE";is.first "FALSE";is.singleExon "FALSE"
chr2	transdecoder	five_prime_UTR	36696764	36696973	.	+	.	transcript_id "DNTX_00150726";transcript_type "protein_coding";transcript_biotype "protein_coding";gene_id "XLOC_016199";gene_name "VIT";class_code "j";oId "Nerve-Tibial_00224899";is.last "FALSE";is.first "TRUE";is.singleExon "FALSE"
chr2	transdecoder	five_prime_UTR	36716353	36716422	.	+	.	transcript_id "DNTX_00150726";transcript_type "protein_coding";transcript_biotype "protein_coding";gene_id "XLOC_016199";gene_name "VIT";class_code "j";oId "Nerve-Tibial_00224899";is.last "FALSE";is.first "FALSE";is.singleExon "FALSE"
chr2	transdecoder	five_prime_UTR	36729426	36729491	.	+	.	transcript_id "DNTX_00150726";transcript_type "protein_coding";transcript_biotype "protein_coding";gene_id "XLOC_016199";gene_name "VIT";class_code "j";oId "Nerve-Tibial_00224899";is.last "FALSE";is.first "FALSE";is.singleExon "FALSE"
chr2	transdecoder	five_prime_UTR	36743100	36743256	.	+	.	transcript_id "DNTX_00150726";transcript_type "protein_coding";transcript_biotype "protein_coding";gene_id "XLOC_016199";gene_name "VIT";class_code "j";oId "Nerve-Tibial_00224899";is.last "FALSE";is.first "FALSE";is.singleExon "FALSE"
chr2	transdecoder	five_prime_UTR	36754921	36755054	.	+	.	transcript_id "DNTX_00150726";transcript_type "protein_coding";transcript_biotype "protein_coding";gene_id "XLOC_016199";gene_name "VIT";class_code "j";oId "Nerve-Tibial_00224899";is.last "FALSE";is.first "FALSE";is.singleExon "FALSE"
chr2	transdecoder	five_prime_UTR	36758969	36759046	.	+	.	transcript_id "DNTX_00150726";transcript_type "protein_coding";transcript_biotype "protein_coding";gene_id "XLOC_016199";gene_name "VIT";class_code "j";oId "Nerve-Tibial_00224899";is.last "FALSE";is.first "FALSE";is.singleExon "FALSE"
chr2	transdecoder	five_prime_UTR	36767094	36767285	.	+	.	transcript_id "DNTX_00150726";transcript_type "protein_coding";transcript_biotype "protein_coding";gene_id "XLOC_016199";gene_name "VIT";class_code "j";oId "Nerve-Tibial_00224899";is.last "FALSE";is.first "FALSE";is.singleExon "FALSE"
chr2	transdecoder	five_prime_UTR	36773791	36774917	.	+	.	transcript_id "DNTX_00150726";transcript_type "protein_coding";transcript_biotype "protein_coding";gene_id "XLOC_016199";gene_name "VIT";class_code "j";oId "Nerve-Tibial_00224899";is.last "FALSE";novel_exon_id "nvl_exon113771";novel_exon_type "RI";is.first "FALSE";is.singleExon "FALSE"
chr2	transdecoder	five_prime_UTR	36775002	36775067	.	+	.	transcript_id "DNTX_00150726";transcript_type "protein_coding";transcript_biotype "protein_coding";gene_id "XLOC_016199";gene_name "VIT";class_code "j";oId "Nerve-Tibial_00224899";is.last "FALSE";is.first "FALSE";is.singleExon "FALSE"
chr2	transdecoder	five_prime_UTR	36781727	36783161	.	+	.	transcript_id "DNTX_00150726";transcript_type "protein_coding";transcript_biotype "protein_coding";gene_id "XLOC_016199";gene_name "VIT";class_code "j";oId "Nerve-Tibial_00224899";is.last "FALSE";novel_exon_id "nvl_exon113770";novel_exon_type "A3SS";is.first "FALSE";is.singleExon "FALSE"
chr2	transdecoder	five_prime_UTR	36783340	36783402	.	+	.	transcript_id "DNTX_00150726";transcript_type "protein_coding";transcript_biotype "protein_coding";gene_id "XLOC_016199";gene_name "VIT";class_code "j";oId "Nerve-Tibial_00224899";is.last "FALSE";is.first "FALSE";is.singleExon "FALSE"
chr2	transdecoder	five_prime_UTR	36787129	36787256	.	+	.	transcript_id "DNTX_00150726";transcript_type "protein_coding";transcript_biotype "protein_coding";gene_id "XLOC_016199";gene_name "VIT";class_code "j";oId "Nerve-Tibial_00224899";is.last "FALSE";is.first "FALSE";is.singleExon "FALSE"
chr2	transdecoder	start_codon	36787257	36787259	.	+	0	transcript_id "DNTX_00150726";transcript_type "protein_coding";transcript_biotype "protein_coding";gene_id "XLOC_016199";gene_name "VIT";class_code "j";oId "Nerve-Tibial_00224899";is.last "FALSE";is.first "FALSE";is.singleExon "FALSE"
chr2	transdecoder	CDS	36787257	36787276	.	+	0	transcript_id "DNTX_00150726";transcript_type "protein_coding";transcript_biotype "protein_coding";gene_id "XLOC_016199";gene_name "VIT";class_code "j";oId "Nerve-Tibial_00224899";is.last "FALSE";is.first "FALSE";is.singleExon "FALSE"
chr2	transdecoder	CDS	36801301	36801404	.	+	1	transcript_id "DNTX_00150726";transcript_type "protein_coding";transcript_biotype "protein_coding";gene_id "XLOC_016199";gene_name "VIT";class_code "j";oId "Nerve-Tibial_00224899";is.last "FALSE";is.first "FALSE";is.singleExon "FALSE"
chr2	transdecoder	CDS	36805438	36805664	.	+	2	transcript_id "DNTX_00150726";transcript_type "protein_coding";transcript_biotype "protein_coding";gene_id "XLOC_016199";gene_name "VIT";class_code "j";oId "Nerve-Tibial_00224899";is.last "FALSE";is.first "FALSE";is.singleExon "FALSE"
chr2	transdecoder	CDS	36808472	36808985	.	+	0	transcript_id "DNTX_00150726";transcript_type "protein_coding";transcript_biotype "protein_coding";gene_id "XLOC_016199";gene_name "VIT";class_code "j";oId "Nerve-Tibial_00224899";is.last "FALSE";is.first "FALSE";is.singleExon "FALSE"
chr2	transdecoder	CDS	36814183	36814358	.	+	2	transcript_id "DNTX_00150726";transcript_type "protein_coding";transcript_biotype "protein_coding";gene_id "XLOC_016199";gene_name "VIT";class_code "j";oId "Nerve-Tibial_00224899";is.last "FALSE";is.first "FALSE";is.singleExon "FALSE"
chr2	transdecoder	stop_codon	36814359	36814361	.	+	0	transcript_id "DNTX_00150726";transcript_type "protein_coding";transcript_biotype "protein_coding";gene_id "XLOC_016199";gene_name "VIT";class_code "j";oId "Nerve-Tibial_00224899";is.last "FALSE";is.first "FALSE";is.singleExon "FALSE"
chr2	transdecoder	three_prime_UTR	36814362	36814787	.	+	.	transcript_id "DNTX_00150726";transcript_type "protein_coding";transcript_biotype "protein_coding";gene_id "XLOC_016199";gene_name "VIT";class_code "j";oId "Nerve-Tibial_00224899";is.last "FALSE";is.first "FALSE";is.singleExon "FALSE"
chr2	transdecoder	transcript	36696866	36814789	.	+	.	transcript_id "DNTX_00142936";transcript_type "protein_coding";transcript_biotype "protein_coding";gene_id "XLOC_016199";gene_name "VIT";class_code "=";oId "RPE_Adult.Tissue_00320380";is.last "FALSE";is.first "FALSE";is.singleExon "FALSE"
chr2	transdecoder	exon	36696866	36696973	.	+	.	transcript_id "DNTX_00142936";transcript_type "protein_coding";transcript_biotype "protein_coding";exon_number "1";gene_id "XLOC_016199";gene_name "VIT";class_code "=";oId "RPE_Adult.Tissue_00320380";is.last "FALSE";is.first "TRUE";is.singleExon "FALSE"
chr2	transdecoder	exon	36716353	36716422	.	+	.	transcript_id "DNTX_00142936";transcript_type "protein_coding";transcript_biotype "protein_coding";exon_number "2";gene_id "XLOC_016199";gene_name "VIT";class_code "=";oId "RPE_Adult.Tissue_00320380";is.last "FALSE";is.first "FALSE";is.singleExon "FALSE"
chr2	transdecoder	exon	36729426	36729491	.	+	.	transcript_id "DNTX_00142936";transcript_type "protein_coding";transcript_biotype "protein_coding";exon_number "3";gene_id "XLOC_016199";gene_name "VIT";class_code "=";oId "RPE_Adult.Tissue_00320380";is.last "FALSE";is.first "FALSE";is.singleExon "FALSE"
chr2	transdecoder	exon	36743100	36743256	.	+	.	transcript_id "DNTX_00142936";transcript_type "protein_coding";transcript_biotype "protein_coding";exon_number "4";gene_id "XLOC_016199";gene_name "VIT";class_code "=";oId "RPE_Adult.Tissue_00320380";is.last "FALSE";is.first "FALSE";is.singleExon "FALSE"
chr2	transdecoder	exon	36754921	36755054	.	+	.	transcript_id "DNTX_00142936";transcript_type "protein_coding";transcript_biotype "protein_coding";exon_number "5";gene_id "XLOC_016199";gene_name "VIT";class_code "=";oId "RPE_Adult.Tissue_00320380";is.last "FALSE";is.first "FALSE";is.singleExon "FALSE"
chr2	transdecoder	exon	36758969	36759046	.	+	.	transcript_id "DNTX_00142936";transcript_type "protein_coding";transcript_biotype "protein_coding";exon_number "6";gene_id "XLOC_016199";gene_name "VIT";class_code "=";oId "RPE_Adult.Tissue_00320380";is.last "FALSE";is.first "FALSE";is.singleExon "FALSE"
chr2	transdecoder	exon	36767094	36767285	.	+	.	transcript_id "DNTX_00142936";transcript_type "protein_coding";transcript_biotype "protein_coding";exon_number "7";gene_id "XLOC_016199";gene_name "VIT";class_code "=";oId "RPE_Adult.Tissue_00320380";is.last "FALSE";is.first "FALSE";is.singleExon "FALSE"
chr2	transdecoder	exon	36773791	36773847	.	+	.	transcript_id "DNTX_00142936";transcript_type "protein_coding";transcript_biotype "protein_coding";exon_number "8";gene_id "XLOC_016199";gene_name "VIT";class_code "=";oId "RPE_Adult.Tissue_00320380";is.last "FALSE";is.first "FALSE";is.singleExon "FALSE"
chr2	transdecoder	exon	36783340	36783402	.	+	.	transcript_id "DNTX_00142936";transcript_type "protein_coding";transcript_biotype "protein_coding";exon_number "9";gene_id "XLOC_016199";gene_name "VIT";class_code "=";oId "RPE_Adult.Tissue_00320380";is.last "FALSE";is.first "FALSE";is.singleExon "FALSE"
chr2	transdecoder	exon	36787129	36787276	.	+	.	transcript_id "DNTX_00142936";transcript_type "protein_coding";transcript_biotype "protein_coding";exon_number "10";gene_id "XLOC_016199";gene_name "VIT";class_code "=";oId "RPE_Adult.Tissue_00320380";is.last "FALSE";is.first "FALSE";is.singleExon "FALSE"
chr2	transdecoder	exon	36801301	36801404	.	+	.	transcript_id "DNTX_00142936";transcript_type "protein_coding";transcript_biotype "protein_coding";exon_number "11";gene_id "XLOC_016199";gene_name "VIT";class_code "=";oId "RPE_Adult.Tissue_00320380";is.last "FALSE";is.first "FALSE";is.singleExon "FALSE"
chr2	transdecoder	exon	36805438	36805664	.	+	.	transcript_id "DNTX_00142936";transcript_type "protein_coding";transcript_biotype "protein_coding";exon_number "12";gene_id "XLOC_016199";gene_name "VIT";class_code "=";oId "RPE_Adult.Tissue_00320380";is.last "FALSE";is.first "FALSE";is.singleExon "FALSE"
chr2	transdecoder	exon	36808472	36808985	.	+	.	transcript_id "DNTX_00142936";transcript_type "protein_coding";transcript_biotype "protein_coding";exon_number "13";gene_id "XLOC_016199";gene_name "VIT";class_code "=";oId "RPE_Adult.Tissue_00320380";is.last "FALSE";is.first "FALSE";is.singleExon "FALSE"
chr2	transdecoder	exon	36814183	36814789	.	+	.	transcript_id "DNTX_00142936";transcript_type "protein_coding";transcript_biotype "protein_coding";exon_number "14";gene_id "XLOC_016199";gene_name "VIT";class_code "=";oId "RPE_Adult.Tissue_00320380";is.last "TRUE";is.first "FALSE";is.singleExon "FALSE"
chr2	transdecoder	five_prime_UTR	36696866	36696973	.	+	.	transcript_id "DNTX_00142936";transcript_type "protein_coding";transcript_biotype "protein_coding";gene_id "XLOC_016199";gene_name "VIT";class_code "=";oId "RPE_Adult.Tissue_00320380";is.last "FALSE";is.first "TRUE";is.singleExon "FALSE"
chr2	transdecoder	five_prime_UTR	36716353	36716370	.	+	.	transcript_id "DNTX_00142936";transcript_type "protein_coding";transcript_biotype "protein_coding";gene_id "XLOC_016199";gene_name "VIT";class_code "=";oId "RPE_Adult.Tissue_00320380";is.last "FALSE";is.first "FALSE";is.singleExon "FALSE"
chr2	transdecoder	start_codon	36716371	36716373	.	+	0	transcript_id "DNTX_00142936";transcript_type "protein_coding";transcript_biotype "protein_coding";gene_id "XLOC_016199";gene_name "VIT";class_code "=";oId "RPE_Adult.Tissue_00320380";is.last "FALSE";is.first "FALSE";is.singleExon "FALSE"
chr2	transdecoder	CDS	36716371	36716422	.	+	0	transcript_id "DNTX_00142936";transcript_type "protein_coding";transcript_biotype "protein_coding";gene_id "XLOC_016199";gene_name "VIT";class_code "=";oId "RPE_Adult.Tissue_00320380";is.last "FALSE";is.first "FALSE";is.singleExon "FALSE"
chr2	transdecoder	CDS	36729426	36729491	.	+	2	transcript_id "DNTX_00142936";transcript_type "protein_coding";transcript_biotype "protein_coding";gene_id "XLOC_016199";gene_name "VIT";class_code "=";oId "RPE_Adult.Tissue_00320380";is.last "FALSE";is.first "FALSE";is.singleExon "FALSE"
chr2	transdecoder	CDS	36743100	36743256	.	+	2	transcript_id "DNTX_00142936";transcript_type "protein_coding";transcript_biotype "protein_coding";gene_id "XLOC_016199";gene_name "VIT";class_code "=";oId "RPE_Adult.Tissue_00320380";is.last "FALSE";is.first "FALSE";is.singleExon "FALSE"
chr2	transdecoder	CDS	36754921	36755054	.	+	1	transcript_id "DNTX_00142936";transcript_type "protein_coding";transcript_biotype "protein_coding";gene_id "XLOC_016199";gene_name "VIT";class_code "=";oId "RPE_Adult.Tissue_00320380";is.last "FALSE";is.first "FALSE";is.singleExon "FALSE"
chr2	transdecoder	CDS	36758969	36759046	.	+	2	transcript_id "DNTX_00142936";transcript_type "protein_coding";transcript_biotype "protein_coding";gene_id "XLOC_016199";gene_name "VIT";class_code "=";oId "RPE_Adult.Tissue_00320380";is.last "FALSE";is.first "FALSE";is.singleExon "FALSE"
chr2	transdecoder	CDS	36767094	36767285	.	+	2	transcript_id "DNTX_00142936";transcript_type "protein_coding";transcript_biotype "protein_coding";gene_id "XLOC_016199";gene_name "VIT";class_code "=";oId "RPE_Adult.Tissue_00320380";is.last "FALSE";is.first "FALSE";is.singleExon "FALSE"
chr2	transdecoder	CDS	36773791	36773847	.	+	2	transcript_id "DNTX_00142936";transcript_type "protein_coding";transcript_biotype "protein_coding";gene_id "XLOC_016199";gene_name "VIT";class_code "=";oId "RPE_Adult.Tissue_00320380";is.last "FALSE";is.first "FALSE";is.singleExon "FALSE"
chr2	transdecoder	CDS	36783340	36783402	.	+	2	transcript_id "DNTX_00142936";transcript_type "protein_coding";transcript_biotype "protein_coding";gene_id "XLOC_016199";gene_name "VIT";class_code "=";oId "RPE_Adult.Tissue_00320380";is.last "FALSE";is.first "FALSE";is.singleExon "FALSE"
chr2	transdecoder	CDS	36787129	36787276	.	+	2	transcript_id "DNTX_00142936";transcript_type "protein_coding";transcript_biotype "protein_coding";gene_id "XLOC_016199";gene_name "VIT";class_code "=";oId "RPE_Adult.Tissue_00320380";is.last "FALSE";is.first "FALSE";is.singleExon "FALSE"
chr2	transdecoder	CDS	36801301	36801404	.	+	1	transcript_id "DNTX_00142936";transcript_type "protein_coding";transcript_biotype "protein_coding";gene_id "XLOC_016199";gene_name "VIT";class_code "=";oId "RPE_Adult.Tissue_00320380";is.last "FALSE";is.first "FALSE";is.singleExon "FALSE"
chr2	transdecoder	CDS	36805438	36805664	.	+	2	transcript_id "DNTX_00142936";transcript_type "protein_coding";transcript_biotype "protein_coding";gene_id "XLOC_016199";gene_name "VIT";class_code "=";oId "RPE_Adult.Tissue_00320380";is.last "FALSE";is.first "FALSE";is.singleExon "FALSE"
chr2	transdecoder	CDS	36808472	36808985	.	+	0	transcript_id "DNTX_00142936";transcript_type "protein_coding";transcript_biotype "protein_coding";gene_id "XLOC_016199";gene_name "VIT";class_code "=";oId "RPE_Adult.Tissue_00320380";is.last "FALSE";is.first "FALSE";is.singleExon "FALSE"
chr2	transdecoder	CDS	36814183	36814358	.	+	2	transcript_id "DNTX_00142936";transcript_type "protein_coding";transcript_biotype "protein_coding";gene_id "XLOC_016199";gene_name "VIT";class_code "=";oId "RPE_Adult.Tissue_00320380";is.last "FALSE";is.first "FALSE";is.singleExon "FALSE"
chr2	transdecoder	stop_codon	36814359	36814361	.	+	0	transcript_id "DNTX_00142936";transcript_type "protein_coding";transcript_biotype "protein_coding";gene_id "XLOC_016199";gene_name "VIT";class_code "=";oId "RPE_Adult.Tissue_00320380";is.last "FALSE";is.first "FALSE";is.singleExon "FALSE"
chr2	transdecoder	three_prime_UTR	36814362	36814789	.	+	.	transcript_id "DNTX_00142936";transcript_type "protein_coding";transcript_biotype "protein_coding";gene_id "XLOC_016199";gene_name "VIT";class_code "=";oId "RPE_Adult.Tissue_00320380";is.last "FALSE";is.first "FALSE";is.singleExon "FALSE"
chr2	StringTie	transcript	36696877	36814433	.	+	.	transcript_id "DNTX_00150727";transcript_type "noncoding";transcript_biotype "noncoding";gene_id "XLOC_016199";gene_name "VIT";class_code "=";oId "Nerve-Tibial_00224903";is.last "FALSE";is.first "FALSE";is.singleExon "FALSE"
chr2	StringTie	exon	36696877	36696973	.	+	.	transcript_id "DNTX_00150727";transcript_type "noncoding";transcript_biotype "noncoding";exon_number "1";gene_id "XLOC_016199";gene_name "VIT";class_code "=";oId "Nerve-Tibial_00224903";is.last "FALSE";is.first "TRUE";is.singleExon "FALSE"
chr2	StringTie	exon	36716353	36716422	.	+	.	transcript_id "DNTX_00150727";transcript_type "noncoding";transcript_biotype "noncoding";exon_number "2";gene_id "XLOC_016199";gene_name "VIT";class_code "=";oId "Nerve-Tibial_00224903";is.last "FALSE";is.first "FALSE";is.singleExon "FALSE"
chr2	StringTie	exon	36729426	36729491	.	+	.	transcript_id "DNTX_00150727";transcript_type "noncoding";transcript_biotype "noncoding";exon_number "3";gene_id "XLOC_016199";gene_name "VIT";class_code "=";oId "Nerve-Tibial_00224903";is.last "FALSE";is.first "FALSE";is.singleExon "FALSE"
chr2	StringTie	exon	36743100	36743256	.	+	.	transcript_id "DNTX_00150727";transcript_type "noncoding";transcript_biotype "noncoding";exon_number "4";gene_id "XLOC_016199";gene_name "VIT";class_code "=";oId "Nerve-Tibial_00224903";is.last "FALSE";is.first "FALSE";is.singleExon "FALSE"
chr2	StringTie	exon	36754921	36755054	.	+	.	transcript_id "DNTX_00150727";transcript_type "noncoding";transcript_biotype "noncoding";exon_number "5";gene_id "XLOC_016199";gene_name "VIT";class_code "=";oId "Nerve-Tibial_00224903";is.last "FALSE";is.first "FALSE";is.singleExon "FALSE"
chr2	StringTie	exon	36758969	36759046	.	+	.	transcript_id "DNTX_00150727";transcript_type "noncoding";transcript_biotype "noncoding";exon_number "6";gene_id "XLOC_016199";gene_name "VIT";class_code "=";oId "Nerve-Tibial_00224903";is.last "FALSE";is.first "FALSE";is.singleExon "FALSE"
chr2	StringTie	exon	36767094	36767285	.	+	.	transcript_id "DNTX_00150727";transcript_type "noncoding";transcript_biotype "noncoding";exon_number "7";gene_id "XLOC_016199";gene_name "VIT";class_code "=";oId "Nerve-Tibial_00224903";is.last "FALSE";is.first "FALSE";is.singleExon "FALSE"
chr2	StringTie	exon	36773791	36773847	.	+	.	transcript_id "DNTX_00150727";transcript_type "noncoding";transcript_biotype "noncoding";exon_number "8";gene_id "XLOC_016199";gene_name "VIT";class_code "=";oId "Nerve-Tibial_00224903";is.last "FALSE";is.first "FALSE";is.singleExon "FALSE"
chr2	StringTie	exon	36775002	36775067	.	+	.	transcript_id "DNTX_00150727";transcript_type "noncoding";transcript_biotype "noncoding";exon_number "9";gene_id "XLOC_016199";gene_name "VIT";class_code "=";oId "Nerve-Tibial_00224903";is.last "FALSE";is.first "FALSE";is.singleExon "FALSE"
chr2	StringTie	exon	36787129	36787276	.	+	.	transcript_id "DNTX_00150727";transcript_type "noncoding";transcript_biotype "noncoding";exon_number "10";gene_id "XLOC_016199";gene_name "VIT";class_code "=";oId "Nerve-Tibial_00224903";is.last "FALSE";is.first "FALSE";is.singleExon "FALSE"
chr2	StringTie	exon	36801301	36801404	.	+	.	transcript_id "DNTX_00150727";transcript_type "noncoding";transcript_biotype "noncoding";exon_number "11";gene_id "XLOC_016199";gene_name "VIT";class_code "=";oId "Nerve-Tibial_00224903";is.last "FALSE";is.first "FALSE";is.singleExon "FALSE"
chr2	StringTie	exon	36805438	36805664	.	+	.	transcript_id "DNTX_00150727";transcript_type "noncoding";transcript_biotype "noncoding";exon_number "12";gene_id "XLOC_016199";gene_name "VIT";class_code "=";oId "Nerve-Tibial_00224903";is.last "FALSE";is.first "FALSE";is.singleExon "FALSE"
chr2	StringTie	exon	36808472	36808985	.	+	.	transcript_id "DNTX_00150727";transcript_type "noncoding";transcript_biotype "noncoding";exon_number "13";gene_id "XLOC_016199";gene_name "VIT";class_code "=";oId "Nerve-Tibial_00224903";is.last "FALSE";is.first "FALSE";is.singleExon "FALSE"
chr2	StringTie	exon	36814183	36814433	.	+	.	transcript_id "DNTX_00150727";transcript_type "noncoding";transcript_biotype "noncoding";exon_number "14";gene_id "XLOC_016199";gene_name "VIT";class_code "=";oId "Nerve-Tibial_00224903";is.last "TRUE";is.first "FALSE";is.singleExon "FALSE"
chr2	StringTie	gene	36826151	36826411	.	+	.	gene_id "XLOC_016200";gene_name "DNTX_00143305";is.last "FALSE";is.first "FALSE";is.singleExon "FALSE"
chr2	StringTie	transcript	36826151	36826411	.	+	.	transcript_id "DNTX_00143305";transcript_type "noncoding";transcript_biotype "noncoding";gene_id "XLOC_016200";gene_name "DNTX_00143305";class_code "u";oId "Brain-Amygdala_00243776";is.last "TRUE";is.first "TRUE";is.singleExon "TRUE"
chr2	StringTie	exon	36826151	36826411	.	+	.	transcript_id "DNTX_00143305";transcript_type "noncoding";transcript_biotype "noncoding";exon_number "1";gene_id "XLOC_016200";gene_name "DNTX_00143305";class_code "u";oId "Brain-Amygdala_00243776";is.last "TRUE";is.first "TRUE";is.singleExon "TRUE"
chr2	transdecoder	gene	36837837	36966374	.	-	.	gene_id "XLOC_017418";gene_name "RP11-288C18.1";is.last "FALSE";is.first "FALSE";is.singleExon "FALSE"
chr2	StringTie	transcript	36837837	36966374	.	-	.	transcript_id "DNTX_00146717";transcript_type "noncoding";transcript_biotype "noncoding";gene_id "XLOC_017418";gene_name "RP11-288C18.1";class_code "k";oId "Heart-LeftVentricle_00180181";is.last "FALSE";is.first "FALSE";is.singleExon "FALSE"
chr2	StringTie	exon	36837837	36849625	.	-	.	transcript_id "DNTX_00146717";transcript_type "noncoding";transcript_biotype "noncoding";exon_number "17";gene_id "XLOC_017418";gene_name "RP11-288C18.1";class_code "k";oId "Heart-LeftVentricle_00180181";is.last "TRUE";novel_exon_id "nvl_exon113772";novel_exon_type "A5SS";is.first "FALSE";is.singleExon "FALSE"
chr2	StringTie	exon	36849714	36849800	.	-	.	transcript_id "DNTX_00146717";transcript_type "noncoding";transcript_biotype "noncoding";exon_number "16";gene_id "XLOC_017418";gene_name "RP11-288C18.1";class_code "k";oId "Heart-LeftVentricle_00180181";is.last "FALSE";is.first "FALSE";is.singleExon "FALSE"
chr2	StringTie	exon	36851000	36851107	.	-	.	transcript_id "DNTX_00146717";transcript_type "noncoding";transcript_biotype "noncoding";exon_number "15";gene_id "XLOC_017418";gene_name "RP11-288C18.1";class_code "k";oId "Heart-LeftVentricle_00180181";is.last "FALSE";is.first "FALSE";is.singleExon "FALSE"
chr2	StringTie	exon	36855212	36855352	.	-	.	transcript_id "DNTX_00146717";transcript_type "noncoding";transcript_biotype "noncoding";exon_number "14";gene_id "XLOC_017418";gene_name "RP11-288C18.1";class_code "k";oId "Heart-LeftVentricle_00180181";is.last "FALSE";is.first "FALSE";is.singleExon "FALSE"
chr2	StringTie	exon	36857856	36858023	.	-	.	transcript_id "DNTX_00146717";transcript_type "noncoding";transcript_biotype "noncoding";exon_number "13";gene_id "XLOC_017418";gene_name "RP11-288C18.1";class_code "k";oId "Heart-LeftVentricle_00180181";is.last "FALSE";is.first "FALSE";is.singleExon "FALSE"
chr2	StringTie	exon	36861132	36861253	.	-	.	transcript_id "DNTX_00146717";transcript_type "noncoding";transcript_biotype "noncoding";exon_number "12";gene_id "XLOC_017418";gene_name "RP11-288C18.1";class_code "k";oId "Heart-LeftVentricle_00180181";is.last "FALSE";is.first "FALSE";is.singleExon "FALSE"
chr2	StringTie	exon	36867814	36867861	.	-	.	transcript_id "DNTX_00146717";transcript_type "noncoding";transcript_biotype "noncoding";exon_number "11";gene_id "XLOC_017418";gene_name "RP11-288C18.1";class_code "k";oId "Heart-LeftVentricle_00180181";is.last "FALSE";is.first "FALSE";is.singleExon "FALSE"
chr2	StringTie	exon	36869554	36869729	.	-	.	transcript_id "DNTX_00146717";transcript_type "noncoding";transcript_biotype "noncoding";exon_number "10";gene_id "XLOC_017418";gene_name "RP11-288C18.1";class_code "k";oId "Heart-LeftVentricle_00180181";is.last "FALSE";is.first "FALSE";is.singleExon "FALSE"
chr2	StringTie	exon	36877891	36878027	.	-	.	transcript_id "DNTX_00146717";transcript_type "noncoding";transcript_biotype "noncoding";exon_number "9";gene_id "XLOC_017418";gene_name "RP11-288C18.1";class_code "k";oId "Heart-LeftVentricle_00180181";is.last "FALSE";is.first "FALSE";is.singleExon "FALSE"
chr2	StringTie	exon	36883932	36884075	.	-	.	transcript_id "DNTX_00146717";transcript_type "noncoding";transcript_biotype "noncoding";exon_number "8";gene_id "XLOC_017418";gene_name "RP11-288C18.1";class_code "k";oId "Heart-LeftVentricle_00180181";is.last "FALSE";is.first "FALSE";is.singleExon "FALSE"
chr2	StringTie	exon	36893898	36894033	.	-	.	transcript_id "DNTX_00146717";transcript_type "noncoding";transcript_biotype "noncoding";exon_number "7";gene_id "XLOC_017418";gene_name "RP11-288C18.1";class_code "k";oId "Heart-LeftVentricle_00180181";is.last "FALSE";is.first "FALSE";is.singleExon "FALSE"
chr2	StringTie	exon	36899523	36899658	.	-	.	transcript_id "DNTX_00146717";transcript_type "noncoding";transcript_biotype "noncoding";exon_number "6";gene_id "XLOC_017418";gene_name "RP11-288C18.1";class_code "k";oId "Heart-LeftVentricle_00180181";is.last "FALSE";is.first "FALSE";is.singleExon "FALSE"
chr2	StringTie	exon	36902584	36902751	.	-	.	transcript_id "DNTX_00146717";transcript_type "noncoding";transcript_biotype "noncoding";exon_number "5";gene_id "XLOC_017418";gene_name "RP11-288C18.1";class_code "k";oId "Heart-LeftVentricle_00180181";is.last "FALSE";is.first "FALSE";is.singleExon "FALSE"
chr2	StringTie	exon	36905540	36905618	.	-	.	transcript_id "DNTX_00146717";transcript_type "noncoding";transcript_biotype "noncoding";exon_number "4";gene_id "XLOC_017418";gene_name "RP11-288C18.1";class_code "k";oId "Heart-LeftVentricle_00180181";is.last "FALSE";is.first "FALSE";is.singleExon "FALSE"
chr2	StringTie	exon	36916078	36916151	.	-	.	transcript_id "DNTX_00146717";transcript_type "noncoding";transcript_biotype "noncoding";exon_number "3";gene_id "XLOC_017418";gene_name "RP11-288C18.1";class_code "k";oId "Heart-LeftVentricle_00180181";is.last "FALSE";is.first "FALSE";is.singleExon "FALSE"
chr2	StringTie	exon	36925105	36925208	.	-	.	transcript_id "DNTX_00146717";transcript_type "noncoding";transcript_biotype "noncoding";exon_number "2";gene_id "XLOC_017418";gene_name "RP11-288C18.1";class_code "k";oId "Heart-LeftVentricle_00180181";is.last "FALSE";is.first "FALSE";is.singleExon "FALSE"
chr2	StringTie	exon	36966230	36966374	.	-	.	transcript_id "DNTX_00146717";transcript_type "noncoding";transcript_biotype "noncoding";exon_number "1";gene_id "XLOC_017418";gene_name "RP11-288C18.1";class_code "k";oId "Heart-LeftVentricle_00180181";is.last "FALSE";novel_exon_id "nvl_exon113773";novel_exon_type "A3SS";is.first "TRUE";is.singleExon "FALSE"
chr2	transdecoder	transcript	36838076	36902896	.	-	.	transcript_id "DNTX_00146839";transcript_type "protein_coding";transcript_biotype "protein_coding";gene_id "XLOC_017418";gene_name "RP11-288C18.1";class_code "k";oId "Brain-Substantianigra_00216219";is.last "FALSE";is.first "FALSE";is.singleExon "FALSE"
chr2	transdecoder	exon	36838076	36849625	.	-	.	transcript_id "DNTX_00146839";transcript_type "protein_coding";transcript_biotype "protein_coding";exon_number "14";gene_id "XLOC_017418";gene_name "RP11-288C18.1";class_code "k";oId "Brain-Substantianigra_00216219";is.last "TRUE";novel_exon_id "nvl_exon113774";novel_exon_type "A5SS";is.first "FALSE";is.singleExon "FALSE"
chr2	transdecoder	exon	36849714	36849800	.	-	.	transcript_id "DNTX_00146839";transcript_type "protein_coding";transcript_biotype "protein_coding";exon_number "13";gene_id "XLOC_017418";gene_name "RP11-288C18.1";class_code "k";oId "Brain-Substantianigra_00216219";is.last "FALSE";is.first "FALSE";is.singleExon "FALSE"
chr2	transdecoder	exon	36851000	36851107	.	-	.	transcript_id "DNTX_00146839";transcript_type "protein_coding";transcript_biotype "protein_coding";exon_number "12";gene_id "XLOC_017418";gene_name "RP11-288C18.1";class_code "k";oId "Brain-Substantianigra_00216219";is.last "FALSE";is.first "FALSE";is.singleExon "FALSE"
chr2	transdecoder	exon	36855212	36855352	.	-	.	transcript_id "DNTX_00146839";transcript_type "protein_coding";transcript_biotype "protein_coding";exon_number "11";gene_id "XLOC_017418";gene_name "RP11-288C18.1";class_code "k";oId "Brain-Substantianigra_00216219";is.last "FALSE";is.first "FALSE";is.singleExon "FALSE"
chr2	transdecoder	exon	36857856	36858023	.	-	.	transcript_id "DNTX_00146839";transcript_type "protein_coding";transcript_biotype "protein_coding";exon_number "10";gene_id "XLOC_017418";gene_name "RP11-288C18.1";class_code "k";oId "Brain-Substantianigra_00216219";is.last "FALSE";is.first "FALSE";is.singleExon "FALSE"
chr2	transdecoder	exon	36861132	36861253	.	-	.	transcript_id "DNTX_00146839";transcript_type "protein_coding";transcript_biotype "protein_coding";exon_number "9";gene_id "XLOC_017418";gene_name "RP11-288C18.1";class_code "k";oId "Brain-Substantianigra_00216219";is.last "FALSE";is.first "FALSE";is.singleExon "FALSE"
chr2	transdecoder	exon	36867814	36867861	.	-	.	transcript_id "DNTX_00146839";transcript_type "protein_coding";transcript_biotype "protein_coding";exon_number "8";gene_id "XLOC_017418";gene_name "RP11-288C18.1";class_code "k";oId "Brain-Substantianigra_00216219";is.last "FALSE";is.first "FALSE";is.singleExon "FALSE"
chr2	transdecoder	exon	36869554	36869729	.	-	.	transcript_id "DNTX_00146839";transcript_type "protein_coding";transcript_biotype "protein_coding";exon_number "7";gene_id "XLOC_017418";gene_name "RP11-288C18.1";class_code "k";oId "Brain-Substantianigra_00216219";is.last "FALSE";is.first "FALSE";is.singleExon "FALSE"
chr2	transdecoder	exon	36877891	36878027	.	-	.	transcript_id "DNTX_00146839";transcript_type "protein_coding";transcript_biotype "protein_coding";exon_number "6";gene_id "XLOC_017418";gene_name "RP11-288C18.1";class_code "k";oId "Brain-Substantianigra_00216219";is.last "FALSE";is.first "FALSE";is.singleExon "FALSE"
chr2	transdecoder	exon	36883932	36884075	.	-	.	transcript_id "DNTX_00146839";transcript_type "protein_coding";transcript_biotype "protein_coding";exon_number "5";gene_id "XLOC_017418";gene_name "RP11-288C18.1";class_code "k";oId "Brain-Substantianigra_00216219";is.last "FALSE";is.first "FALSE";is.singleExon "FALSE"
chr2	transdecoder	exon	36886716	36886826	.	-	.	transcript_id "DNTX_00146839";transcript_type "protein_coding";transcript_biotype "protein_coding";exon_number "4";gene_id "XLOC_017418";gene_name "RP11-288C18.1";class_code "k";oId "Brain-Substantianigra_00216219";is.last "FALSE";is.first "FALSE";is.singleExon "FALSE"
chr2	transdecoder	exon	36893898	36894033	.	-	.	transcript_id "DNTX_00146839";transcript_type "protein_coding";transcript_biotype "protein_coding";exon_number "3";gene_id "XLOC_017418";gene_name "RP11-288C18.1";class_code "k";oId "Brain-Substantianigra_00216219";is.last "FALSE";is.first "FALSE";is.singleExon "FALSE"
chr2	transdecoder	exon	36899523	36899658	.	-	.	transcript_id "DNTX_00146839";transcript_type "protein_coding";transcript_biotype "protein_coding";exon_number "2";gene_id "XLOC_017418";gene_name "RP11-288C18.1";class_code "k";oId "Brain-Substantianigra_00216219";is.last "FALSE";is.first "FALSE";is.singleExon "FALSE"
chr2	transdecoder	exon	36902584	36902896	.	-	.	transcript_id "DNTX_00146839";transcript_type "protein_coding";transcript_biotype "protein_coding";exon_number "1";gene_id "XLOC_017418";gene_name "RP11-288C18.1";class_code "k";oId "Brain-Substantianigra_00216219";is.last "FALSE";novel_exon_id "nvl_exon113775";novel_exon_type "A3SS";is.first "TRUE";is.singleExon "FALSE"
chr2	transdecoder	five_prime_UTR	36902592	36902896	.	-	.	transcript_id "DNTX_00146839";transcript_type "protein_coding";transcript_biotype "protein_coding";gene_id "XLOC_017418";gene_name "RP11-288C18.1";class_code "k";oId "Brain-Substantianigra_00216219";is.last "FALSE";is.first "FALSE";is.singleExon "FALSE"
chr2	transdecoder	start_codon	36902589	36902591	.	-	2	transcript_id "DNTX_00146839";transcript_type "protein_coding";transcript_biotype "protein_coding";gene_id "XLOC_017418";gene_name "RP11-288C18.1";class_code "k";oId "Brain-Substantianigra_00216219";is.last "FALSE";is.first "FALSE";is.singleExon "FALSE"
chr2	transdecoder	CDS	36849459	36849625	.	-	2	transcript_id "DNTX_00146839";transcript_type "protein_coding";transcript_biotype "protein_coding";gene_id "XLOC_017418";gene_name "RP11-288C18.1";class_code "k";oId "Brain-Substantianigra_00216219";is.last "FALSE";is.first "FALSE";is.singleExon "FALSE"
chr2	transdecoder	CDS	36849714	36849800	.	-	2	transcript_id "DNTX_00146839";transcript_type "protein_coding";transcript_biotype "protein_coding";gene_id "XLOC_017418";gene_name "RP11-288C18.1";class_code "k";oId "Brain-Substantianigra_00216219";is.last "FALSE";is.first "FALSE";is.singleExon "FALSE"
chr2	transdecoder	CDS	36851000	36851107	.	-	2	transcript_id "DNTX_00146839";transcript_type "protein_coding";transcript_biotype "protein_coding";gene_id "XLOC_017418";gene_name "RP11-288C18.1";class_code "k";oId "Brain-Substantianigra_00216219";is.last "FALSE";is.first "FALSE";is.singleExon "FALSE"
chr2	transdecoder	CDS	36855212	36855352	.	-	2	transcript_id "DNTX_00146839";transcript_type "protein_coding";transcript_biotype "protein_coding";gene_id "XLOC_017418";gene_name "RP11-288C18.1";class_code "k";oId "Brain-Substantianigra_00216219";is.last "FALSE";is.first "FALSE";is.singleExon "FALSE"
chr2	transdecoder	CDS	36857856	36858023	.	-	2	transcript_id "DNTX_00146839";transcript_type "protein_coding";transcript_biotype "protein_coding";gene_id "XLOC_017418";gene_name "RP11-288C18.1";class_code "k";oId "Brain-Substantianigra_00216219";is.last "FALSE";is.first "FALSE";is.singleExon "FALSE"
chr2	transdecoder	CDS	36861132	36861253	.	-	1	transcript_id "DNTX_00146839";transcript_type "protein_coding";transcript_biotype "protein_coding";gene_id "XLOC_017418";gene_name "RP11-288C18.1";class_code "k";oId "Brain-Substantianigra_00216219";is.last "FALSE";is.first "FALSE";is.singleExon "FALSE"
chr2	transdecoder	CDS	36867814	36867861	.	-	1	transcript_id "DNTX_00146839";transcript_type "protein_coding";transcript_biotype "protein_coding";gene_id "XLOC_017418";gene_name "RP11-288C18.1";class_code "k";oId "Brain-Substantianigra_00216219";is.last "FALSE";is.first "FALSE";is.singleExon "FALSE"
chr2	transdecoder	CDS	36869554	36869729	.	-	0	transcript_id "DNTX_00146839";transcript_type "protein_coding";transcript_biotype "protein_coding";gene_id "XLOC_017418";gene_name "RP11-288C18.1";class_code "k";oId "Brain-Substantianigra_00216219";is.last "FALSE";is.first "FALSE";is.singleExon "FALSE"
chr2	transdecoder	CDS	36877891	36878027	.	-	2	transcript_id "DNTX_00146839";transcript_type "protein_coding";transcript_biotype "protein_coding";gene_id "XLOC_017418";gene_name "RP11-288C18.1";class_code "k";oId "Brain-Substantianigra_00216219";is.last "FALSE";is.first "FALSE";is.singleExon "FALSE"
chr2	transdecoder	CDS	36883932	36884075	.	-	2	transcript_id "DNTX_00146839";transcript_type "protein_coding";transcript_biotype "protein_coding";gene_id "XLOC_017418";gene_name "RP11-288C18.1";class_code "k";oId "Brain-Substantianigra_00216219";is.last "FALSE";is.first "FALSE";is.singleExon "FALSE"
chr2	transdecoder	CDS	36886716	36886826	.	-	2	transcript_id "DNTX_00146839";transcript_type "protein_coding";transcript_biotype "protein_coding";gene_id "XLOC_017418";gene_name "RP11-288C18.1";class_code "k";oId "Brain-Substantianigra_00216219";is.last "FALSE";is.first "FALSE";is.singleExon "FALSE"
chr2	transdecoder	CDS	36893898	36894033	.	-	0	transcript_id "DNTX_00146839";transcript_type "protein_coding";transcript_biotype "protein_coding";gene_id "XLOC_017418";gene_name "RP11-288C18.1";class_code "k";oId "Brain-Substantianigra_00216219";is.last "FALSE";is.first "FALSE";is.singleExon "FALSE"
chr2	transdecoder	CDS	36899523	36899658	.	-	1	transcript_id "DNTX_00146839";transcript_type "protein_coding";transcript_biotype "protein_coding";gene_id "XLOC_017418";gene_name "RP11-288C18.1";class_code "k";oId "Brain-Substantianigra_00216219";is.last "FALSE";is.first "FALSE";is.singleExon "FALSE"
chr2	transdecoder	CDS	36902584	36902591	.	-	0	transcript_id "DNTX_00146839";transcript_type "protein_coding";transcript_biotype "protein_coding";gene_id "XLOC_017418";gene_name "RP11-288C18.1";class_code "k";oId "Brain-Substantianigra_00216219";is.last "FALSE";is.first "FALSE";is.singleExon "FALSE"
chr2	transdecoder	stop_codon	36849456	36849458	.	-	2	transcript_id "DNTX_00146839";transcript_type "protein_coding";transcript_biotype "protein_coding";gene_id "XLOC_017418";gene_name "RP11-288C18.1";class_code "k";oId "Brain-Substantianigra_00216219";is.last "FALSE";is.first "FALSE";is.singleExon "FALSE"
chr2	transdecoder	three_prime_UTR	36838076	36849455	.	-	.	transcript_id "DNTX_00146839";transcript_type "protein_coding";transcript_biotype "protein_coding";gene_id "XLOC_017418";gene_name "RP11-288C18.1";class_code "k";oId "Brain-Substantianigra_00216219";is.last "FALSE";is.first "FALSE";is.singleExon "FALSE"
chr2	StringTie	transcript	36839922	36842539	.	-	.	transcript_id "DNTX_00140356";transcript_type "noncoding";transcript_biotype "noncoding";gene_id "XLOC_017418";gene_name "RP11-288C18.1";class_code "=";oId "RPE_Fetal.Tissue_00370673";is.last "TRUE";is.first "TRUE";is.singleExon "TRUE"
chr2	StringTie	exon	36839922	36842539	.	-	.	transcript_id "DNTX_00140356";transcript_type "noncoding";transcript_biotype "noncoding";exon_number "1";gene_id "XLOC_017418";gene_name "RP11-288C18.1";class_code "=";oId "RPE_Fetal.Tissue_00370673";is.last "TRUE";is.first "TRUE";is.singleExon "TRUE"
chr2	StringTie	gene	36843640	36966472	.	-	.	gene_id "XLOC_017418";gene_name "STRN";is.last "FALSE";is.first "FALSE";is.singleExon "FALSE"
chr2	StringTie	transcript	36843640	36966472	.	-	.	transcript_id "DNTX_00138522";transcript_type "noncoding";transcript_biotype "noncoding";gene_id "XLOC_017418";gene_name "STRN";class_code "=";oId "Pancreas_00197792";is.last "FALSE";is.first "FALSE";is.singleExon "FALSE"
chr2	StringTie	exon	36843640	36849625	.	-	.	transcript_id "DNTX_00138522";transcript_type "noncoding";transcript_biotype "noncoding";exon_number "18";gene_id "XLOC_017418";gene_name "STRN";class_code "=";oId "Pancreas_00197792";is.last "TRUE";is.first "FALSE";is.singleExon "FALSE"
chr2	StringTie	exon	36849714	36849800	.	-	.	transcript_id "DNTX_00138522";transcript_type "noncoding";transcript_biotype "noncoding";exon_number "17";gene_id "XLOC_017418";gene_name "STRN";class_code "=";oId "Pancreas_00197792";is.last "FALSE";is.first "FALSE";is.singleExon "FALSE"
chr2	StringTie	exon	36851000	36851107	.	-	.	transcript_id "DNTX_00138522";transcript_type "noncoding";transcript_biotype "noncoding";exon_number "16";gene_id "XLOC_017418";gene_name "STRN";class_code "=";oId "Pancreas_00197792";is.last "FALSE";is.first "FALSE";is.singleExon "FALSE"
chr2	StringTie	exon	36855212	36855352	.	-	.	transcript_id "DNTX_00138522";transcript_type "noncoding";transcript_biotype "noncoding";exon_number "15";gene_id "XLOC_017418";gene_name "STRN";class_code "=";oId "Pancreas_00197792";is.last "FALSE";is.first "FALSE";is.singleExon "FALSE"
chr2	StringTie	exon	36857856	36858023	.	-	.	transcript_id "DNTX_00138522";transcript_type "noncoding";transcript_biotype "noncoding";exon_number "14";gene_id "XLOC_017418";gene_name "STRN";class_code "=";oId "Pancreas_00197792";is.last "FALSE";is.first "FALSE";is.singleExon "FALSE"
chr2	StringTie	exon	36861132	36861253	.	-	.	transcript_id "DNTX_00138522";transcript_type "noncoding";transcript_biotype "noncoding";exon_number "13";gene_id "XLOC_017418";gene_name "STRN";class_code "=";oId "Pancreas_00197792";is.last "FALSE";is.first "FALSE";is.singleExon "FALSE"
chr2	StringTie	exon	36867814	36867861	.	-	.	transcript_id "DNTX_00138522";transcript_type "noncoding";transcript_biotype "noncoding";exon_number "12";gene_id "XLOC_017418";gene_name "STRN";class_code "=";oId "Pancreas_00197792";is.last "FALSE";is.first "FALSE";is.singleExon "FALSE"
chr2	StringTie	exon	36869554	36869729	.	-	.	transcript_id "DNTX_00138522";transcript_type "noncoding";transcript_biotype "noncoding";exon_number "11";gene_id "XLOC_017418";gene_name "STRN";class_code "=";oId "Pancreas_00197792";is.last "FALSE";is.first "FALSE";is.singleExon "FALSE"
chr2	StringTie	exon	36877891	36878027	.	-	.	transcript_id "DNTX_00138522";transcript_type "noncoding";transcript_biotype "noncoding";exon_number "10";gene_id "XLOC_017418";gene_name "STRN";class_code "=";oId "Pancreas_00197792";is.last "FALSE";is.first "FALSE";is.singleExon "FALSE"
chr2	StringTie	exon	36883932	36884075	.	-	.	transcript_id "DNTX_00138522";transcript_type "noncoding";transcript_biotype "noncoding";exon_number "9";gene_id "XLOC_017418";gene_name "STRN";class_code "=";oId "Pancreas_00197792";is.last "FALSE";is.first "FALSE";is.singleExon "FALSE"
chr2	StringTie	exon	36886716	36886826	.	-	.	transcript_id "DNTX_00138522";transcript_type "noncoding";transcript_biotype "noncoding";exon_number "8";gene_id "XLOC_017418";gene_name "STRN";class_code "=";oId "Pancreas_00197792";is.last "FALSE";is.first "FALSE";is.singleExon "FALSE"
chr2	StringTie	exon	36893898	36894033	.	-	.	transcript_id "DNTX_00138522";transcript_type "noncoding";transcript_biotype "noncoding";exon_number "7";gene_id "XLOC_017418";gene_name "STRN";class_code "=";oId "Pancreas_00197792";is.last "FALSE";is.first "FALSE";is.singleExon "FALSE"
chr2	StringTie	exon	36899523	36899658	.	-	.	transcript_id "DNTX_00138522";transcript_type "noncoding";transcript_biotype "noncoding";exon_number "6";gene_id "XLOC_017418";gene_name "STRN";class_code "=";oId "Pancreas_00197792";is.last "FALSE";is.first "FALSE";is.singleExon "FALSE"
chr2	StringTie	exon	36902584	36902751	.	-	.	transcript_id "DNTX_00138522";transcript_type "noncoding";transcript_biotype "noncoding";exon_number "5";gene_id "XLOC_017418";gene_name "STRN";class_code "=";oId "Pancreas_00197792";is.last "FALSE";is.first "FALSE";is.singleExon "FALSE"
chr2	StringTie	exon	36905540	36905618	.	-	.	transcript_id "DNTX_00138522";transcript_type "noncoding";transcript_biotype "noncoding";exon_number "4";gene_id "XLOC_017418";gene_name "STRN";class_code "=";oId "Pancreas_00197792";is.last "FALSE";is.first "FALSE";is.singleExon "FALSE"
chr2	StringTie	exon	36916078	36916151	.	-	.	transcript_id "DNTX_00138522";transcript_type "noncoding";transcript_biotype "noncoding";exon_number "3";gene_id "XLOC_017418";gene_name "STRN";class_code "=";oId "Pancreas_00197792";is.last "FALSE";is.first "FALSE";is.singleExon "FALSE"
chr2	StringTie	exon	36925105	36925208	.	-	.	transcript_id "DNTX_00138522";transcript_type "noncoding";transcript_biotype "noncoding";exon_number "2";gene_id "XLOC_017418";gene_name "STRN";class_code "=";oId "Pancreas_00197792";is.last "FALSE";is.first "FALSE";is.singleExon "FALSE"
chr2	StringTie	exon	36966230	36966472	.	-	.	transcript_id "DNTX_00138522";transcript_type "noncoding";transcript_biotype "noncoding";exon_number "1";gene_id "XLOC_017418";gene_name "STRN";class_code "=";oId "Pancreas_00197792";is.last "FALSE";is.first "TRUE";is.singleExon "FALSE"
chr2	StringTie	transcript	36843791	36905602	.	-	.	transcript_id "DNTX_00150659";transcript_type "noncoding";transcript_biotype "noncoding";gene_id "XLOC_017418";gene_name "STRN";class_code "c";oId "Brain-Spinalcordcervicalc-1_00228530";is.last "FALSE";is.first "FALSE";is.singleExon "FALSE"
chr2	StringTie	exon	36843791	36849625	.	-	.	transcript_id "DNTX_00150659";transcript_type "noncoding";transcript_biotype "noncoding";exon_number "15";gene_id "XLOC_017418";gene_name "STRN";class_code "c";oId "Brain-Spinalcordcervicalc-1_00228530";is.last "TRUE";novel_exon_id "nvl_exon113776";novel_exon_type "A5SS";is.first "FALSE";is.singleExon "FALSE"
chr2	StringTie	exon	36849714	36849800	.	-	.	transcript_id "DNTX_00150659";transcript_type "noncoding";transcript_biotype "noncoding";exon_number "14";gene_id "XLOC_017418";gene_name "STRN";class_code "c";oId "Brain-Spinalcordcervicalc-1_00228530";is.last "FALSE";is.first "FALSE";is.singleExon "FALSE"
chr2	StringTie	exon	36851000	36851107	.	-	.	transcript_id "DNTX_00150659";transcript_type "noncoding";transcript_biotype "noncoding";exon_number "13";gene_id "XLOC_017418";gene_name "STRN";class_code "c";oId "Brain-Spinalcordcervicalc-1_00228530";is.last "FALSE";is.first "FALSE";is.singleExon "FALSE"
chr2	StringTie	exon	36855212	36855352	.	-	.	transcript_id "DNTX_00150659";transcript_type "noncoding";transcript_biotype "noncoding";exon_number "12";gene_id "XLOC_017418";gene_name "STRN";class_code "c";oId "Brain-Spinalcordcervicalc-1_00228530";is.last "FALSE";is.first "FALSE";is.singleExon "FALSE"
chr2	StringTie	exon	36857856	36858023	.	-	.	transcript_id "DNTX_00150659";transcript_type "noncoding";transcript_biotype "noncoding";exon_number "11";gene_id "XLOC_017418";gene_name "STRN";class_code "c";oId "Brain-Spinalcordcervicalc-1_00228530";is.last "FALSE";is.first "FALSE";is.singleExon "FALSE"
chr2	StringTie	exon	36861132	36861253	.	-	.	transcript_id "DNTX_00150659";transcript_type "noncoding";transcript_biotype "noncoding";exon_number "10";gene_id "XLOC_017418";gene_name "STRN";class_code "c";oId "Brain-Spinalcordcervicalc-1_00228530";is.last "FALSE";is.first "FALSE";is.singleExon "FALSE"
chr2	StringTie	exon	36867814	36867861	.	-	.	transcript_id "DNTX_00150659";transcript_type "noncoding";transcript_biotype "noncoding";exon_number "9";gene_id "XLOC_017418";gene_name "STRN";class_code "c";oId "Brain-Spinalcordcervicalc-1_00228530";is.last "FALSE";is.first "FALSE";is.singleExon "FALSE"
chr2	StringTie	exon	36869554	36869729	.	-	.	transcript_id "DNTX_00150659";transcript_type "noncoding";transcript_biotype "noncoding";exon_number "8";gene_id "XLOC_017418";gene_name "STRN";class_code "c";oId "Brain-Spinalcordcervicalc-1_00228530";is.last "FALSE";is.first "FALSE";is.singleExon "FALSE"
chr2	StringTie	exon	36877891	36878027	.	-	.	transcript_id "DNTX_00150659";transcript_type "noncoding";transcript_biotype "noncoding";exon_number "7";gene_id "XLOC_017418";gene_name "STRN";class_code "c";oId "Brain-Spinalcordcervicalc-1_00228530";is.last "FALSE";is.first "FALSE";is.singleExon "FALSE"
chr2	StringTie	exon	36883932	36884075	.	-	.	transcript_id "DNTX_00150659";transcript_type "noncoding";transcript_biotype "noncoding";exon_number "6";gene_id "XLOC_017418";gene_name "STRN";class_code "c";oId "Brain-Spinalcordcervicalc-1_00228530";is.last "FALSE";is.first "FALSE";is.singleExon "FALSE"
chr2	StringTie	exon	36886716	36886826	.	-	.	transcript_id "DNTX_00150659";transcript_type "noncoding";transcript_biotype "noncoding";exon_number "5";gene_id "XLOC_017418";gene_name "STRN";class_code "c";oId "Brain-Spinalcordcervicalc-1_00228530";is.last "FALSE";is.first "FALSE";is.singleExon "FALSE"
chr2	StringTie	exon	36893898	36894033	.	-	.	transcript_id "DNTX_00150659";transcript_type "noncoding";transcript_biotype "noncoding";exon_number "4";gene_id "XLOC_017418";gene_name "STRN";class_code "c";oId "Brain-Spinalcordcervicalc-1_00228530";is.last "FALSE";is.first "FALSE";is.singleExon "FALSE"
chr2	StringTie	exon	36899523	36899658	.	-	.	transcript_id "DNTX_00150659";transcript_type "noncoding";transcript_biotype "noncoding";exon_number "3";gene_id "XLOC_017418";gene_name "STRN";class_code "c";oId "Brain-Spinalcordcervicalc-1_00228530";is.last "FALSE";is.first "FALSE";is.singleExon "FALSE"
chr2	StringTie	exon	36902584	36902751	.	-	.	transcript_id "DNTX_00150659";transcript_type "noncoding";transcript_biotype "noncoding";exon_number "2";gene_id "XLOC_017418";gene_name "STRN";class_code "c";oId "Brain-Spinalcordcervicalc-1_00228530";is.last "FALSE";is.first "FALSE";is.singleExon "FALSE"
chr2	StringTie	exon	36905540	36905602	.	-	.	transcript_id "DNTX_00150659";transcript_type "noncoding";transcript_biotype "noncoding";exon_number "1";gene_id "XLOC_017418";gene_name "STRN";class_code "c";oId "Brain-Spinalcordcervicalc-1_00228530";is.last "FALSE";novel_exon_id "nvl_exon113777";novel_exon_type "A3SS";is.first "TRUE";is.singleExon "FALSE"
chr2	StringTie	transcript	36849798	36855352	.	-	.	transcript_id "DNTX_00143091";transcript_type "noncoding";transcript_biotype "noncoding";gene_id "XLOC_017418";gene_name "STRN";class_code "c";oId "RPE_Adult.Tissue_00348312";is.last "FALSE";is.first "FALSE";is.singleExon "FALSE"
chr2	StringTie	exon	36849798	36849800	.	-	.	transcript_id "DNTX_00143091";transcript_type "noncoding";transcript_biotype "noncoding";exon_number "3";gene_id "XLOC_017418";gene_name "STRN";class_code "c";oId "RPE_Adult.Tissue_00348312";is.last "TRUE";novel_exon_id "nvl_exon113778";novel_exon_type "A5SS";is.first "FALSE";is.singleExon "FALSE"
chr2	StringTie	exon	36851000	36851107	.	-	.	transcript_id "DNTX_00143091";transcript_type "noncoding";transcript_biotype "noncoding";exon_number "2";gene_id "XLOC_017418";gene_name "STRN";class_code "c";oId "RPE_Adult.Tissue_00348312";is.last "FALSE";is.first "FALSE";is.singleExon "FALSE"
chr2	StringTie	exon	36855212	36855352	.	-	.	transcript_id "DNTX_00143091";transcript_type "noncoding";transcript_biotype "noncoding";exon_number "1";gene_id "XLOC_017418";gene_name "STRN";class_code "c";oId "RPE_Adult.Tissue_00348312";is.last "FALSE";is.first "TRUE";is.singleExon "FALSE"
chr2	StringTie	transcript	36886762	36899765	.	-	.	transcript_id "DNTX_00140357";transcript_type "noncoding";transcript_biotype "noncoding";gene_id "XLOC_017418";gene_name "STRN";class_code "j";oId "RPE_Fetal.Tissue_00380796";is.last "FALSE";is.first "FALSE";is.singleExon "FALSE"
chr2	StringTie	exon	36886762	36886826	.	-	.	transcript_id "DNTX_00140357";transcript_type "noncoding";transcript_biotype "noncoding";exon_number "3";gene_id "XLOC_017418";gene_name "STRN";class_code "j";oId "RPE_Fetal.Tissue_00380796";is.last "TRUE";novel_exon_id "nvl_exon113779";novel_exon_type "A5SS";is.first "FALSE";is.singleExon "FALSE"
chr2	StringTie	exon	36893898	36894033	.	-	.	transcript_id "DNTX_00140357";transcript_type "noncoding";transcript_biotype "noncoding";exon_number "2";gene_id "XLOC_017418";gene_name "STRN";class_code "j";oId "RPE_Fetal.Tissue_00380796";is.last "FALSE";is.first "FALSE";is.singleExon "FALSE"
chr2	StringTie	exon	36899523	36899765	.	-	.	transcript_id "DNTX_00140357";transcript_type "noncoding";transcript_biotype "noncoding";exon_number "1";gene_id "XLOC_017418";gene_name "STRN";class_code "j";oId "RPE_Fetal.Tissue_00380796";is.last "FALSE";novel_exon_id "nvl_exon113780";novel_exon_type "A3SS";is.first "TRUE";is.singleExon "FALSE"
chr2	StringTie	gene	36867398	36867495	.	-	.	gene_id "XLOC_017419";gene_name "RNU6-577P";is.last "FALSE";is.first "FALSE";is.singleExon "FALSE"
chr2	StringTie	transcript	36867398	36867495	.	-	.	transcript_id "DNTX_00148628";transcript_type "noncoding";transcript_biotype "noncoding";gene_id "XLOC_017419";gene_name "RNU6-577P";class_code "=";oId "Cornea_Adult.Tissue_00425520";is.last "TRUE";is.first "TRUE";is.singleExon "TRUE"
chr2	StringTie	exon	36867398	36867495	.	-	.	transcript_id "DNTX_00148628";transcript_type "noncoding";transcript_biotype "noncoding";exon_number "1";gene_id "XLOC_017419";gene_name "RNU6-577P";class_code "=";oId "Cornea_Adult.Tissue_00425520";is.last "TRUE";is.first "TRUE";is.singleExon "TRUE"
chr2	transdecoder	gene	36980724	37091473	.	-	.	gene_id "XLOC_017420";gene_name "HEATR5B";is.last "FALSE";is.first "FALSE";is.singleExon "FALSE"
chr2	StringTie	transcript	36980724	37013995	.	-	.	transcript_id "DNTX_00142450";transcript_type "noncoding";transcript_biotype "noncoding";gene_id "XLOC_017420";gene_name "HEATR5B";class_code "c";oId "Retina_Adult.Tissue_00782024";is.last "FALSE";is.first "FALSE";is.singleExon "FALSE"
chr2	StringTie	exon	36980724	36981794	.	-	.	transcript_id "DNTX_00142450";transcript_type "noncoding";transcript_biotype "noncoding";exon_number "10";gene_id "XLOC_017420";gene_name "HEATR5B";class_code "c";oId "Retina_Adult.Tissue_00782024";is.last "TRUE";novel_exon_id "nvl_exon113781";novel_exon_type "A5SS";is.first "FALSE";is.singleExon "FALSE"
chr2	StringTie	exon	36988646	36988859	.	-	.	transcript_id "DNTX_00142450";transcript_type "noncoding";transcript_biotype "noncoding";exon_number "9";gene_id "XLOC_017420";gene_name "HEATR5B";class_code "c";oId "Retina_Adult.Tissue_00782024";is.last "FALSE";is.first "FALSE";is.singleExon "FALSE"
chr2	StringTie	exon	36990648	36990799	.	-	.	transcript_id "DNTX_00142450";transcript_type "noncoding";transcript_biotype "noncoding";exon_number "8";gene_id "XLOC_017420";gene_name "HEATR5B";class_code "c";oId "Retina_Adult.Tissue_00782024";is.last "FALSE";is.first "FALSE";is.singleExon "FALSE"
chr2	StringTie	exon	37000586	37000813	.	-	.	transcript_id "DNTX_00142450";transcript_type "noncoding";transcript_biotype "noncoding";exon_number "7";gene_id "XLOC_017420";gene_name "HEATR5B";class_code "c";oId "Retina_Adult.Tissue_00782024";is.last "FALSE";is.first "FALSE";is.singleExon "FALSE"
chr2	StringTie	exon	37002306	37002572	.	-	.	transcript_id "DNTX_00142450";transcript_type "noncoding";transcript_biotype "noncoding";exon_number "6";gene_id "XLOC_017420";gene_name "HEATR5B";class_code "c";oId "Retina_Adult.Tissue_00782024";is.last "FALSE";is.first "FALSE";is.singleExon "FALSE"
chr2	StringTie	exon	37003542	37003686	.	-	.	transcript_id "DNTX_00142450";transcript_type "noncoding";transcript_biotype "noncoding";exon_number "5";gene_id "XLOC_017420";gene_name "HEATR5B";class_code "c";oId "Retina_Adult.Tissue_00782024";is.last "FALSE";is.first "FALSE";is.singleExon "FALSE"
chr2	StringTie	exon	37005632	37005759	.	-	.	transcript_id "DNTX_00142450";transcript_type "noncoding";transcript_biotype "noncoding";exon_number "4";gene_id "XLOC_017420";gene_name "HEATR5B";class_code "c";oId "Retina_Adult.Tissue_00782024";is.last "FALSE";is.first "FALSE";is.singleExon "FALSE"
chr2	StringTie	exon	37007050	37007304	.	-	.	transcript_id "DNTX_00142450";transcript_type "noncoding";transcript_biotype "noncoding";exon_number "3";gene_id "XLOC_017420";gene_name "HEATR5B";class_code "c";oId "Retina_Adult.Tissue_00782024";is.last "FALSE";is.first "FALSE";is.singleExon "FALSE"
chr2	StringTie	exon	37008611	37008848	.	-	.	transcript_id "DNTX_00142450";transcript_type "noncoding";transcript_biotype "noncoding";exon_number "2";gene_id "XLOC_017420";gene_name "HEATR5B";class_code "c";oId "Retina_Adult.Tissue_00782024";is.last "FALSE";is.first "FALSE";is.singleExon "FALSE"
chr2	StringTie	exon	37013841	37013995	.	-	.	transcript_id "DNTX_00142450";transcript_type "noncoding";transcript_biotype "noncoding";exon_number "1";gene_id "XLOC_017420";gene_name "HEATR5B";class_code "c";oId "Retina_Adult.Tissue_00782024";is.last "FALSE";is.first "TRUE";is.singleExon "FALSE"
chr2	transdecoder	transcript	36980884	37084342	.	-	.	transcript_id "DNTX_00138524";transcript_type "protein_coding";transcript_biotype "protein_coding";gene_id "XLOC_017420";gene_name "HEATR5B";class_code "m";oId "SmallIntestine-TerminalIleum_00228756";is.last "FALSE";is.first "FALSE";is.singleExon "FALSE"
chr2	transdecoder	exon	36980884	36981794	.	-	.	transcript_id "DNTX_00138524";transcript_type "protein_coding";transcript_biotype "protein_coding";exon_number "35";gene_id "XLOC_017420";gene_name "HEATR5B";class_code "m";oId "SmallIntestine-TerminalIleum_00228756";is.last "TRUE";novel_exon_id "nvl_exon113782";novel_exon_type "A5SS";is.first "FALSE";is.singleExon "FALSE"
chr2	transdecoder	exon	36988646	36988859	.	-	.	transcript_id "DNTX_00138524";transcript_type "protein_coding";transcript_biotype "protein_coding";exon_number "34";gene_id "XLOC_017420";gene_name "HEATR5B";class_code "m";oId "SmallIntestine-TerminalIleum_00228756";is.last "FALSE";is.first "FALSE";is.singleExon "FALSE"
chr2	transdecoder	exon	36990648	36990799	.	-	.	transcript_id "DNTX_00138524";transcript_type "protein_coding";transcript_biotype "protein_coding";exon_number "33";gene_id "XLOC_017420";gene_name "HEATR5B";class_code "m";oId "SmallIntestine-TerminalIleum_00228756";is.last "FALSE";is.first "FALSE";is.singleExon "FALSE"
chr2	transdecoder	exon	37000586	37000813	.	-	.	transcript_id "DNTX_00138524";transcript_type "protein_coding";transcript_biotype "protein_coding";exon_number "32";gene_id "XLOC_017420";gene_name "HEATR5B";class_code "m";oId "SmallIntestine-TerminalIleum_00228756";is.last "FALSE";is.first "FALSE";is.singleExon "FALSE"
chr2	transdecoder	exon	37002306	37002572	.	-	.	transcript_id "DNTX_00138524";transcript_type "protein_coding";transcript_biotype "protein_coding";exon_number "31";gene_id "XLOC_017420";gene_name "HEATR5B";class_code "m";oId "SmallIntestine-TerminalIleum_00228756";is.last "FALSE";is.first "FALSE";is.singleExon "FALSE"
chr2	transdecoder	exon	37003542	37003686	.	-	.	transcript_id "DNTX_00138524";transcript_type "protein_coding";transcript_biotype "protein_coding";exon_number "30";gene_id "XLOC_017420";gene_name "HEATR5B";class_code "m";oId "SmallIntestine-TerminalIleum_00228756";is.last "FALSE";is.first "FALSE";is.singleExon "FALSE"
chr2	transdecoder	exon	37005632	37005759	.	-	.	transcript_id "DNTX_00138524";transcript_type "protein_coding";transcript_biotype "protein_coding";exon_number "29";gene_id "XLOC_017420";gene_name "HEATR5B";class_code "m";oId "SmallIntestine-TerminalIleum_00228756";is.last "FALSE";is.first "FALSE";is.singleExon "FALSE"
chr2	transdecoder	exon	37007050	37007304	.	-	.	transcript_id "DNTX_00138524";transcript_type "protein_coding";transcript_biotype "protein_coding";exon_number "28";gene_id "XLOC_017420";gene_name "HEATR5B";class_code "m";oId "SmallIntestine-TerminalIleum_00228756";is.last "FALSE";is.first "FALSE";is.singleExon "FALSE"
chr2	transdecoder	exon	37008611	37008848	.	-	.	transcript_id "DNTX_00138524";transcript_type "protein_coding";transcript_biotype "protein_coding";exon_number "27";gene_id "XLOC_017420";gene_name "HEATR5B";class_code "m";oId "SmallIntestine-TerminalIleum_00228756";is.last "FALSE";is.first "FALSE";is.singleExon "FALSE"
chr2	transdecoder	exon	37013841	37014020	.	-	.	transcript_id "DNTX_00138524";transcript_type "protein_coding";transcript_biotype "protein_coding";exon_number "26";gene_id "XLOC_017420";gene_name "HEATR5B";class_code "m";oId "SmallIntestine-TerminalIleum_00228756";is.last "FALSE";is.first "FALSE";is.singleExon "FALSE"
chr2	transdecoder	exon	37019809	37019877	.	-	.	transcript_id "DNTX_00138524";transcript_type "protein_coding";transcript_biotype "protein_coding";exon_number "25";gene_id "XLOC_017420";gene_name "HEATR5B";class_code "m";oId "SmallIntestine-TerminalIleum_00228756";is.last "FALSE";is.first "FALSE";is.singleExon "FALSE"
chr2	transdecoder	exon	37020655	37020836	.	-	.	transcript_id "DNTX_00138524";transcript_type "protein_coding";transcript_biotype "protein_coding";exon_number "24";gene_id "XLOC_017420";gene_name "HEATR5B";class_code "m";oId "SmallIntestine-TerminalIleum_00228756";is.last "FALSE";is.first "FALSE";is.singleExon "FALSE"
chr2	transdecoder	exon	37027923	37028174	.	-	.	transcript_id "DNTX_00138524";transcript_type "protein_coding";transcript_biotype "protein_coding";exon_number "23";gene_id "XLOC_017420";gene_name "HEATR5B";class_code "m";oId "SmallIntestine-TerminalIleum_00228756";is.last "FALSE";is.first "FALSE";is.singleExon "FALSE"
chr2	transdecoder	exon	37028681	37028920	.	-	.	transcript_id "DNTX_00138524";transcript_type "protein_coding";transcript_biotype "protein_coding";exon_number "22";gene_id "XLOC_017420";gene_name "HEATR5B";class_code "m";oId "SmallIntestine-TerminalIleum_00228756";is.last "FALSE";is.first "FALSE";is.singleExon "FALSE"
chr2	transdecoder	exon	37032629	37032773	.	-	.	transcript_id "DNTX_00138524";transcript_type "protein_coding";transcript_biotype "protein_coding";exon_number "21";gene_id "XLOC_017420";gene_name "HEATR5B";class_code "m";oId "SmallIntestine-TerminalIleum_00228756";is.last "FALSE";is.first "FALSE";is.singleExon "FALSE"
chr2	transdecoder	exon	37037855	37038024	.	-	.	transcript_id "DNTX_00138524";transcript_type "protein_coding";transcript_biotype "protein_coding";exon_number "20";gene_id "XLOC_017420";gene_name "HEATR5B";class_code "m";oId "SmallIntestine-TerminalIleum_00228756";is.last "FALSE";is.first "FALSE";is.singleExon "FALSE"
chr2	transdecoder	exon	37040329	37040518	.	-	.	transcript_id "DNTX_00138524";transcript_type "protein_coding";transcript_biotype "protein_coding";exon_number "19";gene_id "XLOC_017420";gene_name "HEATR5B";class_code "m";oId "SmallIntestine-TerminalIleum_00228756";is.last "FALSE";is.first "FALSE";is.singleExon "FALSE"
chr2	transdecoder	exon	37041133	37041292	.	-	.	transcript_id "DNTX_00138524";transcript_type "protein_coding";transcript_biotype "protein_coding";exon_number "18";gene_id "XLOC_017420";gene_name "HEATR5B";class_code "m";oId "SmallIntestine-TerminalIleum_00228756";is.last "FALSE";is.first "FALSE";is.singleExon "FALSE"
chr2	transdecoder	exon	37049653	37049843	.	-	.	transcript_id "DNTX_00138524";transcript_type "protein_coding";transcript_biotype "protein_coding";exon_number "17";gene_id "XLOC_017420";gene_name "HEATR5B";class_code "m";oId "SmallIntestine-TerminalIleum_00228756";is.last "FALSE";is.first "FALSE";is.singleExon "FALSE"
chr2	transdecoder	exon	37053502	37053607	.	-	.	transcript_id "DNTX_00138524";transcript_type "protein_coding";transcript_biotype "protein_coding";exon_number "16";gene_id "XLOC_017420";gene_name "HEATR5B";class_code "m";oId "SmallIntestine-TerminalIleum_00228756";is.last "FALSE";is.first "FALSE";is.singleExon "FALSE"
chr2	transdecoder	exon	37056440	37056615	.	-	.	transcript_id "DNTX_00138524";transcript_type "protein_coding";transcript_biotype "protein_coding";exon_number "15";gene_id "XLOC_017420";gene_name "HEATR5B";class_code "m";oId "SmallIntestine-TerminalIleum_00228756";is.last "FALSE";is.first "FALSE";is.singleExon "FALSE"
chr2	transdecoder	exon	37057317	37057480	.	-	.	transcript_id "DNTX_00138524";transcript_type "protein_coding";transcript_biotype "protein_coding";exon_number "14";gene_id "XLOC_017420";gene_name "HEATR5B";class_code "m";oId "SmallIntestine-TerminalIleum_00228756";is.last "FALSE";is.first "FALSE";is.singleExon "FALSE"
chr2	transdecoder	exon	37058451	37058560	.	-	.	transcript_id "DNTX_00138524";transcript_type "protein_coding";transcript_biotype "protein_coding";exon_number "13";gene_id "XLOC_017420";gene_name "HEATR5B";class_code "m";oId "SmallIntestine-TerminalIleum_00228756";is.last "FALSE";is.first "FALSE";is.singleExon "FALSE"
chr2	transdecoder	exon	37058888	37058987	.	-	.	transcript_id "DNTX_00138524";transcript_type "protein_coding";transcript_biotype "protein_coding";exon_number "12";gene_id "XLOC_017420";gene_name "HEATR5B";class_code "m";oId "SmallIntestine-TerminalIleum_00228756";is.last "FALSE";is.first "FALSE";is.singleExon "FALSE"
chr2	transdecoder	exon	37060581	37060733	.	-	.	transcript_id "DNTX_00138524";transcript_type "protein_coding";transcript_biotype "protein_coding";exon_number "11";gene_id "XLOC_017420";gene_name "HEATR5B";class_code "m";oId "SmallIntestine-TerminalIleum_00228756";is.last "FALSE";is.first "FALSE";is.singleExon "FALSE"
chr2	transdecoder	exon	37061939	37062050	.	-	.	transcript_id "DNTX_00138524";transcript_type "protein_coding";transcript_biotype "protein_coding";exon_number "10";gene_id "XLOC_017420";gene_name "HEATR5B";class_code "m";oId "SmallIntestine-TerminalIleum_00228756";is.last "FALSE";is.first "FALSE";is.singleExon "FALSE"
chr2	transdecoder	exon	37064740	37064990	.	-	.	transcript_id "DNTX_00138524";transcript_type "protein_coding";transcript_biotype "protein_coding";exon_number "9";gene_id "XLOC_017420";gene_name "HEATR5B";class_code "m";oId "SmallIntestine-TerminalIleum_00228756";is.last "FALSE";is.first "FALSE";is.singleExon "FALSE"
chr2	transdecoder	exon	37065755	37065910	.	-	.	transcript_id "DNTX_00138524";transcript_type "protein_coding";transcript_biotype "protein_coding";exon_number "8";gene_id "XLOC_017420";gene_name "HEATR5B";class_code "m";oId "SmallIntestine-TerminalIleum_00228756";is.last "FALSE";is.first "FALSE";is.singleExon "FALSE"
chr2	transdecoder	exon	37068681	37068930	.	-	.	transcript_id "DNTX_00138524";transcript_type "protein_coding";transcript_biotype "protein_coding";exon_number "7";gene_id "XLOC_017420";gene_name "HEATR5B";class_code "m";oId "SmallIntestine-TerminalIleum_00228756";is.last "FALSE";is.first "FALSE";is.singleExon "FALSE"
chr2	transdecoder	exon	37070230	37070387	.	-	.	transcript_id "DNTX_00138524";transcript_type "protein_coding";transcript_biotype "protein_coding";exon_number "6";gene_id "XLOC_017420";gene_name "HEATR5B";class_code "m";oId "SmallIntestine-TerminalIleum_00228756";is.last "FALSE";is.first "FALSE";is.singleExon "FALSE"
chr2	transdecoder	exon	37072110	37072281	.	-	.	transcript_id "DNTX_00138524";transcript_type "protein_coding";transcript_biotype "protein_coding";exon_number "5";gene_id "XLOC_017420";gene_name "HEATR5B";class_code "m";oId "SmallIntestine-TerminalIleum_00228756";is.last "FALSE";is.first "FALSE";is.singleExon "FALSE"
chr2	transdecoder	exon	37075485	37077019	.	-	.	transcript_id "DNTX_00138524";transcript_type "protein_coding";transcript_biotype "protein_coding";exon_number "4";gene_id "XLOC_017420";gene_name "HEATR5B";class_code "m";oId "SmallIntestine-TerminalIleum_00228756";is.last "FALSE";is.first "FALSE";is.singleExon "FALSE"
chr2	transdecoder	exon	37079120	37079331	.	-	.	transcript_id "DNTX_00138524";transcript_type "protein_coding";transcript_biotype "protein_coding";exon_number "3";gene_id "XLOC_017420";gene_name "HEATR5B";class_code "m";oId "SmallIntestine-TerminalIleum_00228756";is.last "FALSE";is.first "FALSE";is.singleExon "FALSE"
chr2	transdecoder	exon	37083289	37083436	.	-	.	transcript_id "DNTX_00138524";transcript_type "protein_coding";transcript_biotype "protein_coding";exon_number "2";gene_id "XLOC_017420";gene_name "HEATR5B";class_code "m";oId "SmallIntestine-TerminalIleum_00228756";is.last "FALSE";is.first "FALSE";is.singleExon "FALSE"
chr2	transdecoder	exon	37084269	37084342	.	-	.	transcript_id "DNTX_00138524";transcript_type "protein_coding";transcript_biotype "protein_coding";exon_number "1";gene_id "XLOC_017420";gene_name "HEATR5B";class_code "m";oId "SmallIntestine-TerminalIleum_00228756";is.last "FALSE";is.first "TRUE";is.singleExon "FALSE"
chr2	transdecoder	five_prime_UTR	37075611	37077019	.	-	.	transcript_id "DNTX_00138524";transcript_type "protein_coding";transcript_biotype "protein_coding";gene_id "XLOC_017420";gene_name "HEATR5B";class_code "m";oId "SmallIntestine-TerminalIleum_00228756";is.last "FALSE";is.first "FALSE";is.singleExon "FALSE"
chr2	transdecoder	five_prime_UTR	37079120	37079331	.	-	.	transcript_id "DNTX_00138524";transcript_type "protein_coding";transcript_biotype "protein_coding";gene_id "XLOC_017420";gene_name "HEATR5B";class_code "m";oId "SmallIntestine-TerminalIleum_00228756";is.last "FALSE";is.first "FALSE";is.singleExon "FALSE"
chr2	transdecoder	five_prime_UTR	37083289	37083436	.	-	.	transcript_id "DNTX_00138524";transcript_type "protein_coding";transcript_biotype "protein_coding";gene_id "XLOC_017420";gene_name "HEATR5B";class_code "m";oId "SmallIntestine-TerminalIleum_00228756";is.last "FALSE";is.first "FALSE";is.singleExon "FALSE"
chr2	transdecoder	five_prime_UTR	37084269	37084342	.	-	.	transcript_id "DNTX_00138524";transcript_type "protein_coding";transcript_biotype "protein_coding";gene_id "XLOC_017420";gene_name "HEATR5B";class_code "m";oId "SmallIntestine-TerminalIleum_00228756";is.last "FALSE";is.first "TRUE";is.singleExon "FALSE"
chr2	transdecoder	start_codon	37075608	37075610	.	-	2	transcript_id "DNTX_00138524";transcript_type "protein_coding";transcript_biotype "protein_coding";gene_id "XLOC_017420";gene_name "HEATR5B";class_code "m";oId "SmallIntestine-TerminalIleum_00228756";is.last "FALSE";is.first "FALSE";is.singleExon "FALSE"
chr2	transdecoder	CDS	36981493	36981794	.	-	2	transcript_id "DNTX_00138524";transcript_type "protein_coding";transcript_biotype "protein_coding";gene_id "XLOC_017420";gene_name "HEATR5B";class_code "m";oId "SmallIntestine-TerminalIleum_00228756";is.last "FALSE";is.first "FALSE";is.singleExon "FALSE"
chr2	transdecoder	CDS	36988646	36988859	.	-	0	transcript_id "DNTX_00138524";transcript_type "protein_coding";transcript_biotype "protein_coding";gene_id "XLOC_017420";gene_name "HEATR5B";class_code "m";oId "SmallIntestine-TerminalIleum_00228756";is.last "FALSE";is.first "FALSE";is.singleExon "FALSE"
chr2	transdecoder	CDS	36990648	36990799	.	-	2	transcript_id "DNTX_00138524";transcript_type "protein_coding";transcript_biotype "protein_coding";gene_id "XLOC_017420";gene_name "HEATR5B";class_code "m";oId "SmallIntestine-TerminalIleum_00228756";is.last "FALSE";is.first "FALSE";is.singleExon "FALSE"
chr2	transdecoder	CDS	37000586	37000813	.	-	2	transcript_id "DNTX_00138524";transcript_type "protein_coding";transcript_biotype "protein_coding";gene_id "XLOC_017420";gene_name "HEATR5B";class_code "m";oId "SmallIntestine-TerminalIleum_00228756";is.last "FALSE";is.first "FALSE";is.singleExon "FALSE"
chr2	transdecoder	CDS	37002306	37002572	.	-	2	transcript_id "DNTX_00138524";transcript_type "protein_coding";transcript_biotype "protein_coding";gene_id "XLOC_017420";gene_name "HEATR5B";class_code "m";oId "SmallIntestine-TerminalIleum_00228756";is.last "FALSE";is.first "FALSE";is.singleExon "FALSE"
chr2	transdecoder	CDS	37003542	37003686	.	-	0	transcript_id "DNTX_00138524";transcript_type "protein_coding";transcript_biotype "protein_coding";gene_id "XLOC_017420";gene_name "HEATR5B";class_code "m";oId "SmallIntestine-TerminalIleum_00228756";is.last "FALSE";is.first "FALSE";is.singleExon "FALSE"
chr2	transdecoder	CDS	37005632	37005759	.	-	2	transcript_id "DNTX_00138524";transcript_type "protein_coding";transcript_biotype "protein_coding";gene_id "XLOC_017420";gene_name "HEATR5B";class_code "m";oId "SmallIntestine-TerminalIleum_00228756";is.last "FALSE";is.first "FALSE";is.singleExon "FALSE"
chr2	transdecoder	CDS	37007050	37007304	.	-	2	transcript_id "DNTX_00138524";transcript_type "protein_coding";transcript_biotype "protein_coding";gene_id "XLOC_017420";gene_name "HEATR5B";class_code "m";oId "SmallIntestine-TerminalIleum_00228756";is.last "FALSE";is.first "FALSE";is.singleExon "FALSE"
chr2	transdecoder	CDS	37008611	37008848	.	-	0	transcript_id "DNTX_00138524";transcript_type "protein_coding";transcript_biotype "protein_coding";gene_id "XLOC_017420";gene_name "HEATR5B";class_code "m";oId "SmallIntestine-TerminalIleum_00228756";is.last "FALSE";is.first "FALSE";is.singleExon "FALSE"
chr2	transdecoder	CDS	37013841	37014020	.	-	0	transcript_id "DNTX_00138524";transcript_type "protein_coding";transcript_biotype "protein_coding";gene_id "XLOC_017420";gene_name "HEATR5B";class_code "m";oId "SmallIntestine-TerminalIleum_00228756";is.last "FALSE";is.first "FALSE";is.singleExon "FALSE"
chr2	transdecoder	CDS	37019809	37019877	.	-	0	transcript_id "DNTX_00138524";transcript_type "protein_coding";transcript_biotype "protein_coding";gene_id "XLOC_017420";gene_name "HEATR5B";class_code "m";oId "SmallIntestine-TerminalIleum_00228756";is.last "FALSE";is.first "FALSE";is.singleExon "FALSE"
chr2	transdecoder	CDS	37020655	37020836	.	-	2	transcript_id "DNTX_00138524";transcript_type "protein_coding";transcript_biotype "protein_coding";gene_id "XLOC_017420";gene_name "HEATR5B";class_code "m";oId "SmallIntestine-TerminalIleum_00228756";is.last "FALSE";is.first "FALSE";is.singleExon "FALSE"
chr2	transdecoder	CDS	37027923	37028174	.	-	2	transcript_id "DNTX_00138524";transcript_type "protein_coding";transcript_biotype "protein_coding";gene_id "XLOC_017420";gene_name "HEATR5B";class_code "m";oId "SmallIntestine-TerminalIleum_00228756";is.last "FALSE";is.first "FALSE";is.singleExon "FALSE"
chr2	transdecoder	CDS	37028681	37028920	.	-	2	transcript_id "DNTX_00138524";transcript_type "protein_coding";transcript_biotype "protein_coding";gene_id "XLOC_017420";gene_name "HEATR5B";class_code "m";oId "SmallIntestine-TerminalIleum_00228756";is.last "FALSE";is.first "FALSE";is.singleExon "FALSE"
chr2	transdecoder	CDS	37032629	37032773	.	-	0	transcript_id "DNTX_00138524";transcript_type "protein_coding";transcript_biotype "protein_coding";gene_id "XLOC_017420";gene_name "HEATR5B";class_code "m";oId "SmallIntestine-TerminalIleum_00228756";is.last "FALSE";is.first "FALSE";is.singleExon "FALSE"
chr2	transdecoder	CDS	37037855	37038024	.	-	2	transcript_id "DNTX_00138524";transcript_type "protein_coding";transcript_biotype "protein_coding";gene_id "XLOC_017420";gene_name "HEATR5B";class_code "m";oId "SmallIntestine-TerminalIleum_00228756";is.last "FALSE";is.first "FALSE";is.singleExon "FALSE"
chr2	transdecoder	CDS	37040329	37040518	.	-	0	transcript_id "DNTX_00138524";transcript_type "protein_coding";transcript_biotype "protein_coding";gene_id "XLOC_017420";gene_name "HEATR5B";class_code "m";oId "SmallIntestine-TerminalIleum_00228756";is.last "FALSE";is.first "FALSE";is.singleExon "FALSE"
chr2	transdecoder	CDS	37041133	37041292	.	-	1	transcript_id "DNTX_00138524";transcript_type "protein_coding";transcript_biotype "protein_coding";gene_id "XLOC_017420";gene_name "HEATR5B";class_code "m";oId "SmallIntestine-TerminalIleum_00228756";is.last "FALSE";is.first "FALSE";is.singleExon "FALSE"
chr2	transdecoder	CDS	37049653	37049843	.	-	0	transcript_id "DNTX_00138524";transcript_type "protein_coding";transcript_biotype "protein_coding";gene_id "XLOC_017420";gene_name "HEATR5B";class_code "m";oId "SmallIntestine-TerminalIleum_00228756";is.last "FALSE";is.first "FALSE";is.singleExon "FALSE"
chr2	transdecoder	CDS	37053502	37053607	.	-	1	transcript_id "DNTX_00138524";transcript_type "protein_coding";transcript_biotype "protein_coding";gene_id "XLOC_017420";gene_name "HEATR5B";class_code "m";oId "SmallIntestine-TerminalIleum_00228756";is.last "FALSE";is.first "FALSE";is.singleExon "FALSE"
chr2	transdecoder	CDS	37056440	37056615	.	-	0	transcript_id "DNTX_00138524";transcript_type "protein_coding";transcript_biotype "protein_coding";gene_id "XLOC_017420";gene_name "HEATR5B";class_code "m";oId "SmallIntestine-TerminalIleum_00228756";is.last "FALSE";is.first "FALSE";is.singleExon "FALSE"
chr2	transdecoder	CDS	37057317	37057480	.	-	2	transcript_id "DNTX_00138524";transcript_type "protein_coding";transcript_biotype "protein_coding";gene_id "XLOC_017420";gene_name "HEATR5B";class_code "m";oId "SmallIntestine-TerminalIleum_00228756";is.last "FALSE";is.first "FALSE";is.singleExon "FALSE"
chr2	transdecoder	CDS	37058451	37058560	.	-	1	transcript_id "DNTX_00138524";transcript_type "protein_coding";transcript_biotype "protein_coding";gene_id "XLOC_017420";gene_name "HEATR5B";class_code "m";oId "SmallIntestine-TerminalIleum_00228756";is.last "FALSE";is.first "FALSE";is.singleExon "FALSE"
chr2	transdecoder	CDS	37058888	37058987	.	-	2	transcript_id "DNTX_00138524";transcript_type "protein_coding";transcript_biotype "protein_coding";gene_id "XLOC_017420";gene_name "HEATR5B";class_code "m";oId "SmallIntestine-TerminalIleum_00228756";is.last "FALSE";is.first "FALSE";is.singleExon "FALSE"
chr2	transdecoder	CDS	37060581	37060733	.	-	2	transcript_id "DNTX_00138524";transcript_type "protein_coding";transcript_biotype "protein_coding";gene_id "XLOC_017420";gene_name "HEATR5B";class_code "m";oId "SmallIntestine-TerminalIleum_00228756";is.last "FALSE";is.first "FALSE";is.singleExon "FALSE"
chr2	transdecoder	CDS	37061939	37062050	.	-	0	transcript_id "DNTX_00138524";transcript_type "protein_coding";transcript_biotype "protein_coding";gene_id "XLOC_017420";gene_name "HEATR5B";class_code "m";oId "SmallIntestine-TerminalIleum_00228756";is.last "FALSE";is.first "FALSE";is.singleExon "FALSE"
chr2	transdecoder	CDS	37064740	37064990	.	-	2	transcript_id "DNTX_00138524";transcript_type "protein_coding";transcript_biotype "protein_coding";gene_id "XLOC_017420";gene_name "HEATR5B";class_code "m";oId "SmallIntestine-TerminalIleum_00228756";is.last "FALSE";is.first "FALSE";is.singleExon "FALSE"
chr2	transdecoder	CDS	37065755	37065910	.	-	2	transcript_id "DNTX_00138524";transcript_type "protein_coding";transcript_biotype "protein_coding";gene_id "XLOC_017420";gene_name "HEATR5B";class_code "m";oId "SmallIntestine-TerminalIleum_00228756";is.last "FALSE";is.first "FALSE";is.singleExon "FALSE"
chr2	transdecoder	CDS	37068681	37068930	.	-	0	transcript_id "DNTX_00138524";transcript_type "protein_coding";transcript_biotype "protein_coding";gene_id "XLOC_017420";gene_name "HEATR5B";class_code "m";oId "SmallIntestine-TerminalIleum_00228756";is.last "FALSE";is.first "FALSE";is.singleExon "FALSE"
chr2	transdecoder	CDS	37070230	37070387	.	-	2	transcript_id "DNTX_00138524";transcript_type "protein_coding";transcript_biotype "protein_coding";gene_id "XLOC_017420";gene_name "HEATR5B";class_code "m";oId "SmallIntestine-TerminalIleum_00228756";is.last "FALSE";is.first "FALSE";is.singleExon "FALSE"
chr2	transdecoder	CDS	37072110	37072281	.	-	0	transcript_id "DNTX_00138524";transcript_type "protein_coding";transcript_biotype "protein_coding";gene_id "XLOC_017420";gene_name "HEATR5B";class_code "m";oId "SmallIntestine-TerminalIleum_00228756";is.last "FALSE";is.first "FALSE";is.singleExon "FALSE"
chr2	transdecoder	CDS	37075485	37075610	.	-	0	transcript_id "DNTX_00138524";transcript_type "protein_coding";transcript_biotype "protein_coding";gene_id "XLOC_017420";gene_name "HEATR5B";class_code "m";oId "SmallIntestine-TerminalIleum_00228756";is.last "FALSE";is.first "FALSE";is.singleExon "FALSE"
chr2	transdecoder	stop_codon	36981490	36981492	.	-	2	transcript_id "DNTX_00138524";transcript_type "protein_coding";transcript_biotype "protein_coding";gene_id "XLOC_017420";gene_name "HEATR5B";class_code "m";oId "SmallIntestine-TerminalIleum_00228756";is.last "FALSE";is.first "FALSE";is.singleExon "FALSE"
chr2	transdecoder	three_prime_UTR	36980884	36981489	.	-	.	transcript_id "DNTX_00138524";transcript_type "protein_coding";transcript_biotype "protein_coding";gene_id "XLOC_017420";gene_name "HEATR5B";class_code "m";oId "SmallIntestine-TerminalIleum_00228756";is.last "FALSE";is.first "FALSE";is.singleExon "FALSE"
chr2	StringTie	transcript	36980897	37084342	.	-	.	transcript_id "DNTX_00138523";transcript_type "noncoding";transcript_biotype "noncoding";gene_id "XLOC_017420";gene_name "HEATR5B";class_code "=";oId "Pancreas_00197794";is.last "FALSE";is.first "FALSE";is.singleExon "FALSE"
chr2	StringTie	exon	36980897	36981794	.	-	.	transcript_id "DNTX_00138523";transcript_type "noncoding";transcript_biotype "noncoding";exon_number "36";gene_id "XLOC_017420";gene_name "HEATR5B";class_code "=";oId "Pancreas_00197794";is.last "TRUE";is.first "FALSE";is.singleExon "FALSE"
chr2	StringTie	exon	36988646	36988859	.	-	.	transcript_id "DNTX_00138523";transcript_type "noncoding";transcript_biotype "noncoding";exon_number "35";gene_id "XLOC_017420";gene_name "HEATR5B";class_code "=";oId "Pancreas_00197794";is.last "FALSE";is.first "FALSE";is.singleExon "FALSE"
chr2	StringTie	exon	36990648	36990799	.	-	.	transcript_id "DNTX_00138523";transcript_type "noncoding";transcript_biotype "noncoding";exon_number "34";gene_id "XLOC_017420";gene_name "HEATR5B";class_code "=";oId "Pancreas_00197794";is.last "FALSE";is.first "FALSE";is.singleExon "FALSE"
chr2	StringTie	exon	37000586	37000813	.	-	.	transcript_id "DNTX_00138523";transcript_type "noncoding";transcript_biotype "noncoding";exon_number "33";gene_id "XLOC_017420";gene_name "HEATR5B";class_code "=";oId "Pancreas_00197794";is.last "FALSE";is.first "FALSE";is.singleExon "FALSE"
chr2	StringTie	exon	37002306	37002572	.	-	.	transcript_id "DNTX_00138523";transcript_type "noncoding";transcript_biotype "noncoding";exon_number "32";gene_id "XLOC_017420";gene_name "HEATR5B";class_code "=";oId "Pancreas_00197794";is.last "FALSE";is.first "FALSE";is.singleExon "FALSE"
chr2	StringTie	exon	37003542	37003686	.	-	.	transcript_id "DNTX_00138523";transcript_type "noncoding";transcript_biotype "noncoding";exon_number "31";gene_id "XLOC_017420";gene_name "HEATR5B";class_code "=";oId "Pancreas_00197794";is.last "FALSE";is.first "FALSE";is.singleExon "FALSE"
chr2	StringTie	exon	37005632	37005759	.	-	.	transcript_id "DNTX_00138523";transcript_type "noncoding";transcript_biotype "noncoding";exon_number "30";gene_id "XLOC_017420";gene_name "HEATR5B";class_code "=";oId "Pancreas_00197794";is.last "FALSE";is.first "FALSE";is.singleExon "FALSE"
chr2	StringTie	exon	37007050	37007304	.	-	.	transcript_id "DNTX_00138523";transcript_type "noncoding";transcript_biotype "noncoding";exon_number "29";gene_id "XLOC_017420";gene_name "HEATR5B";class_code "=";oId "Pancreas_00197794";is.last "FALSE";is.first "FALSE";is.singleExon "FALSE"
chr2	StringTie	exon	37008611	37008848	.	-	.	transcript_id "DNTX_00138523";transcript_type "noncoding";transcript_biotype "noncoding";exon_number "28";gene_id "XLOC_017420";gene_name "HEATR5B";class_code "=";oId "Pancreas_00197794";is.last "FALSE";is.first "FALSE";is.singleExon "FALSE"
chr2	StringTie	exon	37013841	37014020	.	-	.	transcript_id "DNTX_00138523";transcript_type "noncoding";transcript_biotype "noncoding";exon_number "27";gene_id "XLOC_017420";gene_name "HEATR5B";class_code "=";oId "Pancreas_00197794";is.last "FALSE";is.first "FALSE";is.singleExon "FALSE"
chr2	StringTie	exon	37019809	37019877	.	-	.	transcript_id "DNTX_00138523";transcript_type "noncoding";transcript_biotype "noncoding";exon_number "26";gene_id "XLOC_017420";gene_name "HEATR5B";class_code "=";oId "Pancreas_00197794";is.last "FALSE";is.first "FALSE";is.singleExon "FALSE"
chr2	StringTie	exon	37020655	37020836	.	-	.	transcript_id "DNTX_00138523";transcript_type "noncoding";transcript_biotype "noncoding";exon_number "25";gene_id "XLOC_017420";gene_name "HEATR5B";class_code "=";oId "Pancreas_00197794";is.last "FALSE";is.first "FALSE";is.singleExon "FALSE"
chr2	StringTie	exon	37027923	37028174	.	-	.	transcript_id "DNTX_00138523";transcript_type "noncoding";transcript_biotype "noncoding";exon_number "24";gene_id "XLOC_017420";gene_name "HEATR5B";class_code "=";oId "Pancreas_00197794";is.last "FALSE";is.first "FALSE";is.singleExon "FALSE"
chr2	StringTie	exon	37028681	37028920	.	-	.	transcript_id "DNTX_00138523";transcript_type "noncoding";transcript_biotype "noncoding";exon_number "23";gene_id "XLOC_017420";gene_name "HEATR5B";class_code "=";oId "Pancreas_00197794";is.last "FALSE";is.first "FALSE";is.singleExon "FALSE"
chr2	StringTie	exon	37032629	37032773	.	-	.	transcript_id "DNTX_00138523";transcript_type "noncoding";transcript_biotype "noncoding";exon_number "22";gene_id "XLOC_017420";gene_name "HEATR5B";class_code "=";oId "Pancreas_00197794";is.last "FALSE";is.first "FALSE";is.singleExon "FALSE"
chr2	StringTie	exon	37037855	37038024	.	-	.	transcript_id "DNTX_00138523";transcript_type "noncoding";transcript_biotype "noncoding";exon_number "21";gene_id "XLOC_017420";gene_name "HEATR5B";class_code "=";oId "Pancreas_00197794";is.last "FALSE";is.first "FALSE";is.singleExon "FALSE"
chr2	StringTie	exon	37040329	37040518	.	-	.	transcript_id "DNTX_00138523";transcript_type "noncoding";transcript_biotype "noncoding";exon_number "20";gene_id "XLOC_017420";gene_name "HEATR5B";class_code "=";oId "Pancreas_00197794";is.last "FALSE";is.first "FALSE";is.singleExon "FALSE"
chr2	StringTie	exon	37041133	37041292	.	-	.	transcript_id "DNTX_00138523";transcript_type "noncoding";transcript_biotype "noncoding";exon_number "19";gene_id "XLOC_017420";gene_name "HEATR5B";class_code "=";oId "Pancreas_00197794";is.last "FALSE";is.first "FALSE";is.singleExon "FALSE"
chr2	StringTie	exon	37049653	37049843	.	-	.	transcript_id "DNTX_00138523";transcript_type "noncoding";transcript_biotype "noncoding";exon_number "18";gene_id "XLOC_017420";gene_name "HEATR5B";class_code "=";oId "Pancreas_00197794";is.last "FALSE";is.first "FALSE";is.singleExon "FALSE"
chr2	StringTie	exon	37053502	37053607	.	-	.	transcript_id "DNTX_00138523";transcript_type "noncoding";transcript_biotype "noncoding";exon_number "17";gene_id "XLOC_017420";gene_name "HEATR5B";class_code "=";oId "Pancreas_00197794";is.last "FALSE";is.first "FALSE";is.singleExon "FALSE"
chr2	StringTie	exon	37056440	37056615	.	-	.	transcript_id "DNTX_00138523";transcript_type "noncoding";transcript_biotype "noncoding";exon_number "16";gene_id "XLOC_017420";gene_name "HEATR5B";class_code "=";oId "Pancreas_00197794";is.last "FALSE";is.first "FALSE";is.singleExon "FALSE"
chr2	StringTie	exon	37057317	37057480	.	-	.	transcript_id "DNTX_00138523";transcript_type "noncoding";transcript_biotype "noncoding";exon_number "15";gene_id "XLOC_017420";gene_name "HEATR5B";class_code "=";oId "Pancreas_00197794";is.last "FALSE";is.first "FALSE";is.singleExon "FALSE"
chr2	StringTie	exon	37058451	37058560	.	-	.	transcript_id "DNTX_00138523";transcript_type "noncoding";transcript_biotype "noncoding";exon_number "14";gene_id "XLOC_017420";gene_name "HEATR5B";class_code "=";oId "Pancreas_00197794";is.last "FALSE";is.first "FALSE";is.singleExon "FALSE"
chr2	StringTie	exon	37058888	37058987	.	-	.	transcript_id "DNTX_00138523";transcript_type "noncoding";transcript_biotype "noncoding";exon_number "13";gene_id "XLOC_017420";gene_name "HEATR5B";class_code "=";oId "Pancreas_00197794";is.last "FALSE";is.first "FALSE";is.singleExon "FALSE"
chr2	StringTie	exon	37060581	37060733	.	-	.	transcript_id "DNTX_00138523";transcript_type "noncoding";transcript_biotype "noncoding";exon_number "12";gene_id "XLOC_017420";gene_name "HEATR5B";class_code "=";oId "Pancreas_00197794";is.last "FALSE";is.first "FALSE";is.singleExon "FALSE"
chr2	StringTie	exon	37061939	37062050	.	-	.	transcript_id "DNTX_00138523";transcript_type "noncoding";transcript_biotype "noncoding";exon_number "11";gene_id "XLOC_017420";gene_name "HEATR5B";class_code "=";oId "Pancreas_00197794";is.last "FALSE";is.first "FALSE";is.singleExon "FALSE"
chr2	StringTie	exon	37064740	37064990	.	-	.	transcript_id "DNTX_00138523";transcript_type "noncoding";transcript_biotype "noncoding";exon_number "10";gene_id "XLOC_017420";gene_name "HEATR5B";class_code "=";oId "Pancreas_00197794";is.last "FALSE";is.first "FALSE";is.singleExon "FALSE"
chr2	StringTie	exon	37065755	37065910	.	-	.	transcript_id "DNTX_00138523";transcript_type "noncoding";transcript_biotype "noncoding";exon_number "9";gene_id "XLOC_017420";gene_name "HEATR5B";class_code "=";oId "Pancreas_00197794";is.last "FALSE";is.first "FALSE";is.singleExon "FALSE"
chr2	StringTie	exon	37068681	37068930	.	-	.	transcript_id "DNTX_00138523";transcript_type "noncoding";transcript_biotype "noncoding";exon_number "8";gene_id "XLOC_017420";gene_name "HEATR5B";class_code "=";oId "Pancreas_00197794";is.last "FALSE";is.first "FALSE";is.singleExon "FALSE"
chr2	StringTie	exon	37070230	37070387	.	-	.	transcript_id "DNTX_00138523";transcript_type "noncoding";transcript_biotype "noncoding";exon_number "7";gene_id "XLOC_017420";gene_name "HEATR5B";class_code "=";oId "Pancreas_00197794";is.last "FALSE";is.first "FALSE";is.singleExon "FALSE"
chr2	StringTie	exon	37072110	37072281	.	-	.	transcript_id "DNTX_00138523";transcript_type "noncoding";transcript_biotype "noncoding";exon_number "6";gene_id "XLOC_017420";gene_name "HEATR5B";class_code "=";oId "Pancreas_00197794";is.last "FALSE";is.first "FALSE";is.singleExon "FALSE"
chr2	StringTie	exon	37075485	37075634	.	-	.	transcript_id "DNTX_00138523";transcript_type "noncoding";transcript_biotype "noncoding";exon_number "5";gene_id "XLOC_017420";gene_name "HEATR5B";class_code "=";oId "Pancreas_00197794";is.last "FALSE";is.first "FALSE";is.singleExon "FALSE"
chr2	StringTie	exon	37076911	37077019	.	-	.	transcript_id "DNTX_00138523";transcript_type "noncoding";transcript_biotype "noncoding";exon_number "4";gene_id "XLOC_017420";gene_name "HEATR5B";class_code "=";oId "Pancreas_00197794";is.last "FALSE";is.first "FALSE";is.singleExon "FALSE"
chr2	StringTie	exon	37079120	37079331	.	-	.	transcript_id "DNTX_00138523";transcript_type "noncoding";transcript_biotype "noncoding";exon_number "3";gene_id "XLOC_017420";gene_name "HEATR5B";class_code "=";oId "Pancreas_00197794";is.last "FALSE";is.first "FALSE";is.singleExon "FALSE"
chr2	StringTie	exon	37083289	37083436	.	-	.	transcript_id "DNTX_00138523";transcript_type "noncoding";transcript_biotype "noncoding";exon_number "2";gene_id "XLOC_017420";gene_name "HEATR5B";class_code "=";oId "Pancreas_00197794";is.last "FALSE";is.first "FALSE";is.singleExon "FALSE"
chr2	StringTie	exon	37084269	37084342	.	-	.	transcript_id "DNTX_00138523";transcript_type "noncoding";transcript_biotype "noncoding";exon_number "1";gene_id "XLOC_017420";gene_name "HEATR5B";class_code "=";oId "Pancreas_00197794";is.last "FALSE";is.first "TRUE";is.singleExon "FALSE"
chr2	transdecoder	transcript	36980901	37020331	.	-	.	transcript_id "DNTX_00146718";transcript_type "protein_coding";transcript_biotype "protein_coding";gene_id "XLOC_017420";gene_name "HEATR5B";class_code "j";oId "Heart-LeftVentricle_00180182";is.last "FALSE";is.first "FALSE";is.singleExon "FALSE"
chr2	transdecoder	exon	36980901	36981794	.	-	.	transcript_id "DNTX_00146718";transcript_type "protein_coding";transcript_biotype "protein_coding";exon_number "12";gene_id "XLOC_017420";gene_name "HEATR5B";class_code "j";oId "Heart-LeftVentricle_00180182";is.last "TRUE";novel_exon_id "nvl_exon113783";novel_exon_type "A5SS";is.first "FALSE";is.singleExon "FALSE"
chr2	transdecoder	exon	36988646	36988859	.	-	.	transcript_id "DNTX_00146718";transcript_type "protein_coding";transcript_biotype "protein_coding";exon_number "11";gene_id "XLOC_017420";gene_name "HEATR5B";class_code "j";oId "Heart-LeftVentricle_00180182";is.last "FALSE";is.first "FALSE";is.singleExon "FALSE"
chr2	transdecoder	exon	36990648	36990799	.	-	.	transcript_id "DNTX_00146718";transcript_type "protein_coding";transcript_biotype "protein_coding";exon_number "10";gene_id "XLOC_017420";gene_name "HEATR5B";class_code "j";oId "Heart-LeftVentricle_00180182";is.last "FALSE";is.first "FALSE";is.singleExon "FALSE"
chr2	transdecoder	exon	37000586	37000813	.	-	.	transcript_id "DNTX_00146718";transcript_type "protein_coding";transcript_biotype "protein_coding";exon_number "9";gene_id "XLOC_017420";gene_name "HEATR5B";class_code "j";oId "Heart-LeftVentricle_00180182";is.last "FALSE";is.first "FALSE";is.singleExon "FALSE"
chr2	transdecoder	exon	37002306	37002572	.	-	.	transcript_id "DNTX_00146718";transcript_type "protein_coding";transcript_biotype "protein_coding";exon_number "8";gene_id "XLOC_017420";gene_name "HEATR5B";class_code "j";oId "Heart-LeftVentricle_00180182";is.last "FALSE";is.first "FALSE";is.singleExon "FALSE"
chr2	transdecoder	exon	37003542	37003686	.	-	.	transcript_id "DNTX_00146718";transcript_type "protein_coding";transcript_biotype "protein_coding";exon_number "7";gene_id "XLOC_017420";gene_name "HEATR5B";class_code "j";oId "Heart-LeftVentricle_00180182";is.last "FALSE";is.first "FALSE";is.singleExon "FALSE"
chr2	transdecoder	exon	37005632	37005759	.	-	.	transcript_id "DNTX_00146718";transcript_type "protein_coding";transcript_biotype "protein_coding";exon_number "6";gene_id "XLOC_017420";gene_name "HEATR5B";class_code "j";oId "Heart-LeftVentricle_00180182";is.last "FALSE";is.first "FALSE";is.singleExon "FALSE"
chr2	transdecoder	exon	37007050	37007304	.	-	.	transcript_id "DNTX_00146718";transcript_type "protein_coding";transcript_biotype "protein_coding";exon_number "5";gene_id "XLOC_017420";gene_name "HEATR5B";class_code "j";oId "Heart-LeftVentricle_00180182";is.last "FALSE";is.first "FALSE";is.singleExon "FALSE"
chr2	transdecoder	exon	37008611	37008848	.	-	.	transcript_id "DNTX_00146718";transcript_type "protein_coding";transcript_biotype "protein_coding";exon_number "4";gene_id "XLOC_017420";gene_name "HEATR5B";class_code "j";oId "Heart-LeftVentricle_00180182";is.last "FALSE";is.first "FALSE";is.singleExon "FALSE"
chr2	transdecoder	exon	37013841	37014020	.	-	.	transcript_id "DNTX_00146718";transcript_type "protein_coding";transcript_biotype "protein_coding";exon_number "3";gene_id "XLOC_017420";gene_name "HEATR5B";class_code "j";oId "Heart-LeftVentricle_00180182";is.last "FALSE";is.first "FALSE";is.singleExon "FALSE"
chr2	transdecoder	exon	37019809	37019877	.	-	.	transcript_id "DNTX_00146718";transcript_type "protein_coding";transcript_biotype "protein_coding";exon_number "2";gene_id "XLOC_017420";gene_name "HEATR5B";class_code "j";oId "Heart-LeftVentricle_00180182";is.last "FALSE";is.first "FALSE";is.singleExon "FALSE"
chr2	transdecoder	exon	37020154	37020331	.	-	.	transcript_id "DNTX_00146718";transcript_type "protein_coding";transcript_biotype "protein_coding";exon_number "1";gene_id "XLOC_017420";gene_name "HEATR5B";class_code "j";oId "Heart-LeftVentricle_00180182";is.last "FALSE";novel_exon_id "nvl_exon113784";novel_exon_type "novel_TSS";is.first "TRUE";is.singleExon "FALSE"
chr2	transdecoder	five_prime_UTR	37013877	37014020	.	-	.	transcript_id "DNTX_00146718";transcript_type "protein_coding";transcript_biotype "protein_coding";gene_id "XLOC_017420";gene_name "HEATR5B";class_code "j";oId "Heart-LeftVentricle_00180182";is.last "FALSE";is.first "FALSE";is.singleExon "FALSE"
chr2	transdecoder	five_prime_UTR	37019809	37019877	.	-	.	transcript_id "DNTX_00146718";transcript_type "protein_coding";transcript_biotype "protein_coding";gene_id "XLOC_017420";gene_name "HEATR5B";class_code "j";oId "Heart-LeftVentricle_00180182";is.last "FALSE";is.first "FALSE";is.singleExon "FALSE"
chr2	transdecoder	five_prime_UTR	37020154	37020331	.	-	.	transcript_id "DNTX_00146718";transcript_type "protein_coding";transcript_biotype "protein_coding";gene_id "XLOC_017420";gene_name "HEATR5B";class_code "j";oId "Heart-LeftVentricle_00180182";is.last "FALSE";novel_exon_id "nvl_exon113784";novel_exon_type "novel_TSS";is.first "TRUE";is.singleExon "FALSE"
chr2	transdecoder	start_codon	37013874	37013876	.	-	2	transcript_id "DNTX_00146718";transcript_type "protein_coding";transcript_biotype "protein_coding";gene_id "XLOC_017420";gene_name "HEATR5B";class_code "j";oId "Heart-LeftVentricle_00180182";is.last "FALSE";is.first "FALSE";is.singleExon "FALSE"
chr2	transdecoder	CDS	36981493	36981794	.	-	2	transcript_id "DNTX_00146718";transcript_type "protein_coding";transcript_biotype "protein_coding";gene_id "XLOC_017420";gene_name "HEATR5B";class_code "j";oId "Heart-LeftVentricle_00180182";is.last "FALSE";is.first "FALSE";is.singleExon "FALSE"
chr2	transdecoder	CDS	36988646	36988859	.	-	0	transcript_id "DNTX_00146718";transcript_type "protein_coding";transcript_biotype "protein_coding";gene_id "XLOC_017420";gene_name "HEATR5B";class_code "j";oId "Heart-LeftVentricle_00180182";is.last "FALSE";is.first "FALSE";is.singleExon "FALSE"
chr2	transdecoder	CDS	36990648	36990799	.	-	2	transcript_id "DNTX_00146718";transcript_type "protein_coding";transcript_biotype "protein_coding";gene_id "XLOC_017420";gene_name "HEATR5B";class_code "j";oId "Heart-LeftVentricle_00180182";is.last "FALSE";is.first "FALSE";is.singleExon "FALSE"
chr2	transdecoder	CDS	37000586	37000813	.	-	2	transcript_id "DNTX_00146718";transcript_type "protein_coding";transcript_biotype "protein_coding";gene_id "XLOC_017420";gene_name "HEATR5B";class_code "j";oId "Heart-LeftVentricle_00180182";is.last "FALSE";is.first "FALSE";is.singleExon "FALSE"
chr2	transdecoder	CDS	37002306	37002572	.	-	2	transcript_id "DNTX_00146718";transcript_type "protein_coding";transcript_biotype "protein_coding";gene_id "XLOC_017420";gene_name "HEATR5B";class_code "j";oId "Heart-LeftVentricle_00180182";is.last "FALSE";is.first "FALSE";is.singleExon "FALSE"
chr2	transdecoder	CDS	37003542	37003686	.	-	0	transcript_id "DNTX_00146718";transcript_type "protein_coding";transcript_biotype "protein_coding";gene_id "XLOC_017420";gene_name "HEATR5B";class_code "j";oId "Heart-LeftVentricle_00180182";is.last "FALSE";is.first "FALSE";is.singleExon "FALSE"
chr2	transdecoder	CDS	37005632	37005759	.	-	2	transcript_id "DNTX_00146718";transcript_type "protein_coding";transcript_biotype "protein_coding";gene_id "XLOC_017420";gene_name "HEATR5B";class_code "j";oId "Heart-LeftVentricle_00180182";is.last "FALSE";is.first "FALSE";is.singleExon "FALSE"
chr2	transdecoder	CDS	37007050	37007304	.	-	2	transcript_id "DNTX_00146718";transcript_type "protein_coding";transcript_biotype "protein_coding";gene_id "XLOC_017420";gene_name "HEATR5B";class_code "j";oId "Heart-LeftVentricle_00180182";is.last "FALSE";is.first "FALSE";is.singleExon "FALSE"
chr2	transdecoder	CDS	37008611	37008848	.	-	0	transcript_id "DNTX_00146718";transcript_type "protein_coding";transcript_biotype "protein_coding";gene_id "XLOC_017420";gene_name "HEATR5B";class_code "j";oId "Heart-LeftVentricle_00180182";is.last "FALSE";is.first "FALSE";is.singleExon "FALSE"
chr2	transdecoder	CDS	37013841	37013876	.	-	0	transcript_id "DNTX_00146718";transcript_type "protein_coding";transcript_biotype "protein_coding";gene_id "XLOC_017420";gene_name "HEATR5B";class_code "j";oId "Heart-LeftVentricle_00180182";is.last "FALSE";is.first "FALSE";is.singleExon "FALSE"
chr2	transdecoder	stop_codon	36981490	36981492	.	-	2	transcript_id "DNTX_00146718";transcript_type "protein_coding";transcript_biotype "protein_coding";gene_id "XLOC_017420";gene_name "HEATR5B";class_code "j";oId "Heart-LeftVentricle_00180182";is.last "FALSE";is.first "FALSE";is.singleExon "FALSE"
chr2	transdecoder	three_prime_UTR	36980901	36981489	.	-	.	transcript_id "DNTX_00146718";transcript_type "protein_coding";transcript_biotype "protein_coding";gene_id "XLOC_017420";gene_name "HEATR5B";class_code "j";oId "Heart-LeftVentricle_00180182";is.last "FALSE";is.first "FALSE";is.singleExon "FALSE"
chr2	StringTie	transcript	36981015	37056607	.	-	.	transcript_id "DNTX_00149826";transcript_type "noncoding";transcript_biotype "noncoding";gene_id "XLOC_017420";gene_name "HEATR5B";class_code "c";oId "Cornea_Fetal.Tissue_00091003";is.last "FALSE";is.first "FALSE";is.singleExon "FALSE"
chr2	StringTie	exon	36981015	36981794	.	-	.	transcript_id "DNTX_00149826";transcript_type "noncoding";transcript_biotype "noncoding";exon_number "21";gene_id "XLOC_017420";gene_name "HEATR5B";class_code "c";oId "Cornea_Fetal.Tissue_00091003";is.last "TRUE";novel_exon_id "nvl_exon113785";novel_exon_type "A5SS";is.first "FALSE";is.singleExon "FALSE"
chr2	StringTie	exon	36988646	36988859	.	-	.	transcript_id "DNTX_00149826";transcript_type "noncoding";transcript_biotype "noncoding";exon_number "20";gene_id "XLOC_017420";gene_name "HEATR5B";class_code "c";oId "Cornea_Fetal.Tissue_00091003";is.last "FALSE";is.first "FALSE";is.singleExon "FALSE"
chr2	StringTie	exon	36990648	36990799	.	-	.	transcript_id "DNTX_00149826";transcript_type "noncoding";transcript_biotype "noncoding";exon_number "19";gene_id "XLOC_017420";gene_name "HEATR5B";class_code "c";oId "Cornea_Fetal.Tissue_00091003";is.last "FALSE";is.first "FALSE";is.singleExon "FALSE"
chr2	StringTie	exon	37000586	37000813	.	-	.	transcript_id "DNTX_00149826";transcript_type "noncoding";transcript_biotype "noncoding";exon_number "18";gene_id "XLOC_017420";gene_name "HEATR5B";class_code "c";oId "Cornea_Fetal.Tissue_00091003";is.last "FALSE";is.first "FALSE";is.singleExon "FALSE"
chr2	StringTie	exon	37002306	37002572	.	-	.	transcript_id "DNTX_00149826";transcript_type "noncoding";transcript_biotype "noncoding";exon_number "17";gene_id "XLOC_017420";gene_name "HEATR5B";class_code "c";oId "Cornea_Fetal.Tissue_00091003";is.last "FALSE";is.first "FALSE";is.singleExon "FALSE"
chr2	StringTie	exon	37003542	37003686	.	-	.	transcript_id "DNTX_00149826";transcript_type "noncoding";transcript_biotype "noncoding";exon_number "16";gene_id "XLOC_017420";gene_name "HEATR5B";class_code "c";oId "Cornea_Fetal.Tissue_00091003";is.last "FALSE";is.first "FALSE";is.singleExon "FALSE"
chr2	StringTie	exon	37005632	37005759	.	-	.	transcript_id "DNTX_00149826";transcript_type "noncoding";transcript_biotype "noncoding";exon_number "15";gene_id "XLOC_017420";gene_name "HEATR5B";class_code "c";oId "Cornea_Fetal.Tissue_00091003";is.last "FALSE";is.first "FALSE";is.singleExon "FALSE"
chr2	StringTie	exon	37007050	37007304	.	-	.	transcript_id "DNTX_00149826";transcript_type "noncoding";transcript_biotype "noncoding";exon_number "14";gene_id "XLOC_017420";gene_name "HEATR5B";class_code "c";oId "Cornea_Fetal.Tissue_00091003";is.last "FALSE";is.first "FALSE";is.singleExon "FALSE"
chr2	StringTie	exon	37008611	37008848	.	-	.	transcript_id "DNTX_00149826";transcript_type "noncoding";transcript_biotype "noncoding";exon_number "13";gene_id "XLOC_017420";gene_name "HEATR5B";class_code "c";oId "Cornea_Fetal.Tissue_00091003";is.last "FALSE";is.first "FALSE";is.singleExon "FALSE"
chr2	StringTie	exon	37013841	37014020	.	-	.	transcript_id "DNTX_00149826";transcript_type "noncoding";transcript_biotype "noncoding";exon_number "12";gene_id "XLOC_017420";gene_name "HEATR5B";class_code "c";oId "Cornea_Fetal.Tissue_00091003";is.last "FALSE";is.first "FALSE";is.singleExon "FALSE"
chr2	StringTie	exon	37019809	37019877	.	-	.	transcript_id "DNTX_00149826";transcript_type "noncoding";transcript_biotype "noncoding";exon_number "11";gene_id "XLOC_017420";gene_name "HEATR5B";class_code "c";oId "Cornea_Fetal.Tissue_00091003";is.last "FALSE";is.first "FALSE";is.singleExon "FALSE"
chr2	StringTie	exon	37020655	37020836	.	-	.	transcript_id "DNTX_00149826";transcript_type "noncoding";transcript_biotype "noncoding";exon_number "10";gene_id "XLOC_017420";gene_name "HEATR5B";class_code "c";oId "Cornea_Fetal.Tissue_00091003";is.last "FALSE";is.first "FALSE";is.singleExon "FALSE"
chr2	StringTie	exon	37027923	37028174	.	-	.	transcript_id "DNTX_00149826";transcript_type "noncoding";transcript_biotype "noncoding";exon_number "9";gene_id "XLOC_017420";gene_name "HEATR5B";class_code "c";oId "Cornea_Fetal.Tissue_00091003";is.last "FALSE";is.first "FALSE";is.singleExon "FALSE"
chr2	StringTie	exon	37028681	37028920	.	-	.	transcript_id "DNTX_00149826";transcript_type "noncoding";transcript_biotype "noncoding";exon_number "8";gene_id "XLOC_017420";gene_name "HEATR5B";class_code "c";oId "Cornea_Fetal.Tissue_00091003";is.last "FALSE";is.first "FALSE";is.singleExon "FALSE"
chr2	StringTie	exon	37032629	37032773	.	-	.	transcript_id "DNTX_00149826";transcript_type "noncoding";transcript_biotype "noncoding";exon_number "7";gene_id "XLOC_017420";gene_name "HEATR5B";class_code "c";oId "Cornea_Fetal.Tissue_00091003";is.last "FALSE";is.first "FALSE";is.singleExon "FALSE"
chr2	StringTie	exon	37037855	37038024	.	-	.	transcript_id "DNTX_00149826";transcript_type "noncoding";transcript_biotype "noncoding";exon_number "6";gene_id "XLOC_017420";gene_name "HEATR5B";class_code "c";oId "Cornea_Fetal.Tissue_00091003";is.last "FALSE";is.first "FALSE";is.singleExon "FALSE"
chr2	StringTie	exon	37040329	37040518	.	-	.	transcript_id "DNTX_00149826";transcript_type "noncoding";transcript_biotype "noncoding";exon_number "5";gene_id "XLOC_017420";gene_name "HEATR5B";class_code "c";oId "Cornea_Fetal.Tissue_00091003";is.last "FALSE";is.first "FALSE";is.singleExon "FALSE"
chr2	StringTie	exon	37041133	37041292	.	-	.	transcript_id "DNTX_00149826";transcript_type "noncoding";transcript_biotype "noncoding";exon_number "4";gene_id "XLOC_017420";gene_name "HEATR5B";class_code "c";oId "Cornea_Fetal.Tissue_00091003";is.last "FALSE";is.first "FALSE";is.singleExon "FALSE"
chr2	StringTie	exon	37049653	37049843	.	-	.	transcript_id "DNTX_00149826";transcript_type "noncoding";transcript_biotype "noncoding";exon_number "3";gene_id "XLOC_017420";gene_name "HEATR5B";class_code "c";oId "Cornea_Fetal.Tissue_00091003";is.last "FALSE";is.first "FALSE";is.singleExon "FALSE"
chr2	StringTie	exon	37053502	37053607	.	-	.	transcript_id "DNTX_00149826";transcript_type "noncoding";transcript_biotype "noncoding";exon_number "2";gene_id "XLOC_017420";gene_name "HEATR5B";class_code "c";oId "Cornea_Fetal.Tissue_00091003";is.last "FALSE";is.first "FALSE";is.singleExon "FALSE"
chr2	StringTie	exon	37056440	37056607	.	-	.	transcript_id "DNTX_00149826";transcript_type "noncoding";transcript_biotype "noncoding";exon_number "1";gene_id "XLOC_017420";gene_name "HEATR5B";class_code "c";oId "Cornea_Fetal.Tissue_00091003";is.last "FALSE";novel_exon_id "nvl_exon113786";novel_exon_type "A3SS";is.first "TRUE";is.singleExon "FALSE"
chr2	StringTie	transcript	36981049	37002558	.	-	.	transcript_id "DNTX_00149827";transcript_type "noncoding";transcript_biotype "noncoding";gene_id "XLOC_017420";gene_name "HEATR5B";class_code "c";oId "Cornea_Fetal.Tissue_00092372";is.last "FALSE";is.first "FALSE";is.singleExon "FALSE"
chr2	StringTie	exon	36981049	36981794	.	-	.	transcript_id "DNTX_00149827";transcript_type "noncoding";transcript_biotype "noncoding";exon_number "5";gene_id "XLOC_017420";gene_name "HEATR5B";class_code "c";oId "Cornea_Fetal.Tissue_00092372";is.last "TRUE";novel_exon_id "nvl_exon113787";novel_exon_type "A5SS";is.first "FALSE";is.singleExon "FALSE"
chr2	StringTie	exon	36988646	36988859	.	-	.	transcript_id "DNTX_00149827";transcript_type "noncoding";transcript_biotype "noncoding";exon_number "4";gene_id "XLOC_017420";gene_name "HEATR5B";class_code "c";oId "Cornea_Fetal.Tissue_00092372";is.last "FALSE";is.first "FALSE";is.singleExon "FALSE"
chr2	StringTie	exon	36990648	36990799	.	-	.	transcript_id "DNTX_00149827";transcript_type "noncoding";transcript_biotype "noncoding";exon_number "3";gene_id "XLOC_017420";gene_name "HEATR5B";class_code "c";oId "Cornea_Fetal.Tissue_00092372";is.last "FALSE";is.first "FALSE";is.singleExon "FALSE"
chr2	StringTie	exon	37000586	37000813	.	-	.	transcript_id "DNTX_00149827";transcript_type "noncoding";transcript_biotype "noncoding";exon_number "2";gene_id "XLOC_017420";gene_name "HEATR5B";class_code "c";oId "Cornea_Fetal.Tissue_00092372";is.last "FALSE";is.first "FALSE";is.singleExon "FALSE"
chr2	StringTie	exon	37002306	37002558	.	-	.	transcript_id "DNTX_00149827";transcript_type "noncoding";transcript_biotype "noncoding";exon_number "1";gene_id "XLOC_017420";gene_name "HEATR5B";class_code "c";oId "Cornea_Fetal.Tissue_00092372";is.last "FALSE";novel_exon_id "nvl_exon113788";novel_exon_type "A3SS";is.first "TRUE";is.singleExon "FALSE"
chr2	transdecoder	transcript	36981059	37053599	.	-	.	transcript_id "DNTX_00149828";transcript_type "protein_coding";transcript_biotype "protein_coding";gene_id "XLOC_017420";gene_name "HEATR5B";class_code "c";oId "Cornea_Fetal.Tissue_00095072";is.last "FALSE";is.first "FALSE";is.singleExon "FALSE"
chr2	transdecoder	exon	36981059	36981794	.	-	.	transcript_id "DNTX_00149828";transcript_type "protein_coding";transcript_biotype "protein_coding";exon_number "20";gene_id "XLOC_017420";gene_name "HEATR5B";class_code "c";oId "Cornea_Fetal.Tissue_00095072";is.last "TRUE";novel_exon_id "nvl_exon113789";novel_exon_type "A5SS";is.first "FALSE";is.singleExon "FALSE"
chr2	transdecoder	exon	36988646	36988859	.	-	.	transcript_id "DNTX_00149828";transcript_type "protein_coding";transcript_biotype "protein_coding";exon_number "19";gene_id "XLOC_017420";gene_name "HEATR5B";class_code "c";oId "Cornea_Fetal.Tissue_00095072";is.last "FALSE";is.first "FALSE";is.singleExon "FALSE"
chr2	transdecoder	exon	36990648	36990799	.	-	.	transcript_id "DNTX_00149828";transcript_type "protein_coding";transcript_biotype "protein_coding";exon_number "18";gene_id "XLOC_017420";gene_name "HEATR5B";class_code "c";oId "Cornea_Fetal.Tissue_00095072";is.last "FALSE";is.first "FALSE";is.singleExon "FALSE"
chr2	transdecoder	exon	37000586	37000813	.	-	.	transcript_id "DNTX_00149828";transcript_type "protein_coding";transcript_biotype "protein_coding";exon_number "17";gene_id "XLOC_017420";gene_name "HEATR5B";class_code "c";oId "Cornea_Fetal.Tissue_00095072";is.last "FALSE";is.first "FALSE";is.singleExon "FALSE"
chr2	transdecoder	exon	37002306	37002572	.	-	.	transcript_id "DNTX_00149828";transcript_type "protein_coding";transcript_biotype "protein_coding";exon_number "16";gene_id "XLOC_017420";gene_name "HEATR5B";class_code "c";oId "Cornea_Fetal.Tissue_00095072";is.last "FALSE";is.first "FALSE";is.singleExon "FALSE"
chr2	transdecoder	exon	37003542	37003686	.	-	.	transcript_id "DNTX_00149828";transcript_type "protein_coding";transcript_biotype "protein_coding";exon_number "15";gene_id "XLOC_017420";gene_name "HEATR5B";class_code "c";oId "Cornea_Fetal.Tissue_00095072";is.last "FALSE";is.first "FALSE";is.singleExon "FALSE"
chr2	transdecoder	exon	37005632	37005759	.	-	.	transcript_id "DNTX_00149828";transcript_type "protein_coding";transcript_biotype "protein_coding";exon_number "14";gene_id "XLOC_017420";gene_name "HEATR5B";class_code "c";oId "Cornea_Fetal.Tissue_00095072";is.last "FALSE";is.first "FALSE";is.singleExon "FALSE"
chr2	transdecoder	exon	37007050	37007304	.	-	.	transcript_id "DNTX_00149828";transcript_type "protein_coding";transcript_biotype "protein_coding";exon_number "13";gene_id "XLOC_017420";gene_name "HEATR5B";class_code "c";oId "Cornea_Fetal.Tissue_00095072";is.last "FALSE";is.first "FALSE";is.singleExon "FALSE"
chr2	transdecoder	exon	37008611	37008848	.	-	.	transcript_id "DNTX_00149828";transcript_type "protein_coding";transcript_biotype "protein_coding";exon_number "12";gene_id "XLOC_017420";gene_name "HEATR5B";class_code "c";oId "Cornea_Fetal.Tissue_00095072";is.last "FALSE";is.first "FALSE";is.singleExon "FALSE"
chr2	transdecoder	exon	37013841	37014020	.	-	.	transcript_id "DNTX_00149828";transcript_type "protein_coding";transcript_biotype "protein_coding";exon_number "11";gene_id "XLOC_017420";gene_name "HEATR5B";class_code "c";oId "Cornea_Fetal.Tissue_00095072";is.last "FALSE";is.first "FALSE";is.singleExon "FALSE"
chr2	transdecoder	exon	37019809	37019877	.	-	.	transcript_id "DNTX_00149828";transcript_type "protein_coding";transcript_biotype "protein_coding";exon_number "10";gene_id "XLOC_017420";gene_name "HEATR5B";class_code "c";oId "Cornea_Fetal.Tissue_00095072";is.last "FALSE";is.first "FALSE";is.singleExon "FALSE"
chr2	transdecoder	exon	37020655	37020836	.	-	.	transcript_id "DNTX_00149828";transcript_type "protein_coding";transcript_biotype "protein_coding";exon_number "9";gene_id "XLOC_017420";gene_name "HEATR5B";class_code "c";oId "Cornea_Fetal.Tissue_00095072";is.last "FALSE";is.first "FALSE";is.singleExon "FALSE"
chr2	transdecoder	exon	37027923	37028174	.	-	.	transcript_id "DNTX_00149828";transcript_type "protein_coding";transcript_biotype "protein_coding";exon_number "8";gene_id "XLOC_017420";gene_name "HEATR5B";class_code "c";oId "Cornea_Fetal.Tissue_00095072";is.last "FALSE";is.first "FALSE";is.singleExon "FALSE"
chr2	transdecoder	exon	37028681	37028920	.	-	.	transcript_id "DNTX_00149828";transcript_type "protein_coding";transcript_biotype "protein_coding";exon_number "7";gene_id "XLOC_017420";gene_name "HEATR5B";class_code "c";oId "Cornea_Fetal.Tissue_00095072";is.last "FALSE";is.first "FALSE";is.singleExon "FALSE"
chr2	transdecoder	exon	37032629	37032773	.	-	.	transcript_id "DNTX_00149828";transcript_type "protein_coding";transcript_biotype "protein_coding";exon_number "6";gene_id "XLOC_017420";gene_name "HEATR5B";class_code "c";oId "Cornea_Fetal.Tissue_00095072";is.last "FALSE";is.first "FALSE";is.singleExon "FALSE"
chr2	transdecoder	exon	37037855	37038024	.	-	.	transcript_id "DNTX_00149828";transcript_type "protein_coding";transcript_biotype "protein_coding";exon_number "5";gene_id "XLOC_017420";gene_name "HEATR5B";class_code "c";oId "Cornea_Fetal.Tissue_00095072";is.last "FALSE";is.first "FALSE";is.singleExon "FALSE"
chr2	transdecoder	exon	37040329	37040518	.	-	.	transcript_id "DNTX_00149828";transcript_type "protein_coding";transcript_biotype "protein_coding";exon_number "4";gene_id "XLOC_017420";gene_name "HEATR5B";class_code "c";oId "Cornea_Fetal.Tissue_00095072";is.last "FALSE";is.first "FALSE";is.singleExon "FALSE"
chr2	transdecoder	exon	37041133	37041292	.	-	.	transcript_id "DNTX_00149828";transcript_type "protein_coding";transcript_biotype "protein_coding";exon_number "3";gene_id "XLOC_017420";gene_name "HEATR5B";class_code "c";oId "Cornea_Fetal.Tissue_00095072";is.last "FALSE";is.first "FALSE";is.singleExon "FALSE"
chr2	transdecoder	exon	37049653	37049843	.	-	.	transcript_id "DNTX_00149828";transcript_type "protein_coding";transcript_biotype "protein_coding";exon_number "2";gene_id "XLOC_017420";gene_name "HEATR5B";class_code "c";oId "Cornea_Fetal.Tissue_00095072";is.last "FALSE";is.first "FALSE";is.singleExon "FALSE"
chr2	transdecoder	exon	37053502	37053599	.	-	.	transcript_id "DNTX_00149828";transcript_type "protein_coding";transcript_biotype "protein_coding";exon_number "1";gene_id "XLOC_017420";gene_name "HEATR5B";class_code "c";oId "Cornea_Fetal.Tissue_00095072";is.last "FALSE";novel_exon_id "nvl_exon113790";novel_exon_type "A3SS";is.first "TRUE";is.singleExon "FALSE"
chr2	transdecoder	start_codon	37053595	37053597	.	-	2	transcript_id "DNTX_00149828";transcript_type "protein_coding";transcript_biotype "protein_coding";gene_id "XLOC_017420";gene_name "HEATR5B";class_code "c";oId "Cornea_Fetal.Tissue_00095072";is.last "FALSE";is.first "FALSE";is.singleExon "FALSE"
chr2	transdecoder	CDS	36981493	36981794	.	-	2	transcript_id "DNTX_00149828";transcript_type "protein_coding";transcript_biotype "protein_coding";gene_id "XLOC_017420";gene_name "HEATR5B";class_code "c";oId "Cornea_Fetal.Tissue_00095072";is.last "FALSE";is.first "FALSE";is.singleExon "FALSE"
chr2	transdecoder	CDS	36988646	36988859	.	-	0	transcript_id "DNTX_00149828";transcript_type "protein_coding";transcript_biotype "protein_coding";gene_id "XLOC_017420";gene_name "HEATR5B";class_code "c";oId "Cornea_Fetal.Tissue_00095072";is.last "FALSE";is.first "FALSE";is.singleExon "FALSE"
chr2	transdecoder	CDS	36990648	36990799	.	-	2	transcript_id "DNTX_00149828";transcript_type "protein_coding";transcript_biotype "protein_coding";gene_id "XLOC_017420";gene_name "HEATR5B";class_code "c";oId "Cornea_Fetal.Tissue_00095072";is.last "FALSE";is.first "FALSE";is.singleExon "FALSE"
chr2	transdecoder	CDS	37000586	37000813	.	-	2	transcript_id "DNTX_00149828";transcript_type "protein_coding";transcript_biotype "protein_coding";gene_id "XLOC_017420";gene_name "HEATR5B";class_code "c";oId "Cornea_Fetal.Tissue_00095072";is.last "FALSE";is.first "FALSE";is.singleExon "FALSE"
chr2	transdecoder	CDS	37002306	37002572	.	-	2	transcript_id "DNTX_00149828";transcript_type "protein_coding";transcript_biotype "protein_coding";gene_id "XLOC_017420";gene_name "HEATR5B";class_code "c";oId "Cornea_Fetal.Tissue_00095072";is.last "FALSE";is.first "FALSE";is.singleExon "FALSE"
chr2	transdecoder	CDS	37003542	37003686	.	-	0	transcript_id "DNTX_00149828";transcript_type "protein_coding";transcript_biotype "protein_coding";gene_id "XLOC_017420";gene_name "HEATR5B";class_code "c";oId "Cornea_Fetal.Tissue_00095072";is.last "FALSE";is.first "FALSE";is.singleExon "FALSE"
chr2	transdecoder	CDS	37005632	37005759	.	-	2	transcript_id "DNTX_00149828";transcript_type "protein_coding";transcript_biotype "protein_coding";gene_id "XLOC_017420";gene_name "HEATR5B";class_code "c";oId "Cornea_Fetal.Tissue_00095072";is.last "FALSE";is.first "FALSE";is.singleExon "FALSE"
chr2	transdecoder	CDS	37007050	37007304	.	-	2	transcript_id "DNTX_00149828";transcript_type "protein_coding";transcript_biotype "protein_coding";gene_id "XLOC_017420";gene_name "HEATR5B";class_code "c";oId "Cornea_Fetal.Tissue_00095072";is.last "FALSE";is.first "FALSE";is.singleExon "FALSE"
chr2	transdecoder	CDS	37008611	37008848	.	-	0	transcript_id "DNTX_00149828";transcript_type "protein_coding";transcript_biotype "protein_coding";gene_id "XLOC_017420";gene_name "HEATR5B";class_code "c";oId "Cornea_Fetal.Tissue_00095072";is.last "FALSE";is.first "FALSE";is.singleExon "FALSE"
chr2	transdecoder	CDS	37013841	37014020	.	-	0	transcript_id "DNTX_00149828";transcript_type "protein_coding";transcript_biotype "protein_coding";gene_id "XLOC_017420";gene_name "HEATR5B";class_code "c";oId "Cornea_Fetal.Tissue_00095072";is.last "FALSE";is.first "FALSE";is.singleExon "FALSE"
chr2	transdecoder	CDS	37019809	37019877	.	-	0	transcript_id "DNTX_00149828";transcript_type "protein_coding";transcript_biotype "protein_coding";gene_id "XLOC_017420";gene_name "HEATR5B";class_code "c";oId "Cornea_Fetal.Tissue_00095072";is.last "FALSE";is.first "FALSE";is.singleExon "FALSE"
chr2	transdecoder	CDS	37020655	37020836	.	-	2	transcript_id "DNTX_00149828";transcript_type "protein_coding";transcript_biotype "protein_coding";gene_id "XLOC_017420";gene_name "HEATR5B";class_code "c";oId "Cornea_Fetal.Tissue_00095072";is.last "FALSE";is.first "FALSE";is.singleExon "FALSE"
chr2	transdecoder	CDS	37027923	37028174	.	-	2	transcript_id "DNTX_00149828";transcript_type "protein_coding";transcript_biotype "protein_coding";gene_id "XLOC_017420";gene_name "HEATR5B";class_code "c";oId "Cornea_Fetal.Tissue_00095072";is.last "FALSE";is.first "FALSE";is.singleExon "FALSE"
chr2	transdecoder	CDS	37028681	37028920	.	-	2	transcript_id "DNTX_00149828";transcript_type "protein_coding";transcript_biotype "protein_coding";gene_id "XLOC_017420";gene_name "HEATR5B";class_code "c";oId "Cornea_Fetal.Tissue_00095072";is.last "FALSE";is.first "FALSE";is.singleExon "FALSE"
chr2	transdecoder	CDS	37032629	37032773	.	-	0	transcript_id "DNTX_00149828";transcript_type "protein_coding";transcript_biotype "protein_coding";gene_id "XLOC_017420";gene_name "HEATR5B";class_code "c";oId "Cornea_Fetal.Tissue_00095072";is.last "FALSE";is.first "FALSE";is.singleExon "FALSE"
chr2	transdecoder	CDS	37037855	37038024	.	-	2	transcript_id "DNTX_00149828";transcript_type "protein_coding";transcript_biotype "protein_coding";gene_id "XLOC_017420";gene_name "HEATR5B";class_code "c";oId "Cornea_Fetal.Tissue_00095072";is.last "FALSE";is.first "FALSE";is.singleExon "FALSE"
chr2	transdecoder	CDS	37040329	37040518	.	-	0	transcript_id "DNTX_00149828";transcript_type "protein_coding";transcript_biotype "protein_coding";gene_id "XLOC_017420";gene_name "HEATR5B";class_code "c";oId "Cornea_Fetal.Tissue_00095072";is.last "FALSE";is.first "FALSE";is.singleExon "FALSE"
chr2	transdecoder	CDS	37041133	37041292	.	-	1	transcript_id "DNTX_00149828";transcript_type "protein_coding";transcript_biotype "protein_coding";gene_id "XLOC_017420";gene_name "HEATR5B";class_code "c";oId "Cornea_Fetal.Tissue_00095072";is.last "FALSE";is.first "FALSE";is.singleExon "FALSE"
chr2	transdecoder	CDS	37049653	37049843	.	-	0	transcript_id "DNTX_00149828";transcript_type "protein_coding";transcript_biotype "protein_coding";gene_id "XLOC_017420";gene_name "HEATR5B";class_code "c";oId "Cornea_Fetal.Tissue_00095072";is.last "FALSE";is.first "FALSE";is.singleExon "FALSE"
chr2	transdecoder	CDS	37053502	37053597	.	-	0	transcript_id "DNTX_00149828";transcript_type "protein_coding";transcript_biotype "protein_coding";gene_id "XLOC_017420";gene_name "HEATR5B";class_code "c";oId "Cornea_Fetal.Tissue_00095072";is.last "FALSE";is.first "FALSE";is.singleExon "FALSE"
chr2	transdecoder	stop_codon	36981490	36981492	.	-	2	transcript_id "DNTX_00149828";transcript_type "protein_coding";transcript_biotype "protein_coding";gene_id "XLOC_017420";gene_name "HEATR5B";class_code "c";oId "Cornea_Fetal.Tissue_00095072";is.last "FALSE";is.first "FALSE";is.singleExon "FALSE"
chr2	transdecoder	three_prime_UTR	36981059	36981489	.	-	.	transcript_id "DNTX_00149828";transcript_type "protein_coding";transcript_biotype "protein_coding";gene_id "XLOC_017420";gene_name "HEATR5B";class_code "c";oId "Cornea_Fetal.Tissue_00095072";is.last "FALSE";is.first "FALSE";is.singleExon "FALSE"
chr2	transdecoder	transcript	36981096	37076225	.	-	.	transcript_id "DNTX_00150504";transcript_type "protein_coding";transcript_biotype "protein_coding";gene_id "XLOC_017420";gene_name "HEATR5B";class_code "j";oId "Artery-Tibial_00196653";is.last "FALSE";is.first "FALSE";is.singleExon "FALSE"
chr2	transdecoder	exon	36981096	36981794	.	-	.	transcript_id "DNTX_00150504";transcript_type "protein_coding";transcript_biotype "protein_coding";exon_number "32";gene_id "XLOC_017420";gene_name "HEATR5B";class_code "j";oId "Artery-Tibial_00196653";is.last "TRUE";novel_exon_id "nvl_exon113791";novel_exon_type "A5SS";is.first "FALSE";is.singleExon "FALSE"
chr2	transdecoder	exon	36988646	36988859	.	-	.	transcript_id "DNTX_00150504";transcript_type "protein_coding";transcript_biotype "protein_coding";exon_number "31";gene_id "XLOC_017420";gene_name "HEATR5B";class_code "j";oId "Artery-Tibial_00196653";is.last "FALSE";is.first "FALSE";is.singleExon "FALSE"
chr2	transdecoder	exon	36990648	36990799	.	-	.	transcript_id "DNTX_00150504";transcript_type "protein_coding";transcript_biotype "protein_coding";exon_number "30";gene_id "XLOC_017420";gene_name "HEATR5B";class_code "j";oId "Artery-Tibial_00196653";is.last "FALSE";is.first "FALSE";is.singleExon "FALSE"
chr2	transdecoder	exon	37000586	37000813	.	-	.	transcript_id "DNTX_00150504";transcript_type "protein_coding";transcript_biotype "protein_coding";exon_number "29";gene_id "XLOC_017420";gene_name "HEATR5B";class_code "j";oId "Artery-Tibial_00196653";is.last "FALSE";is.first "FALSE";is.singleExon "FALSE"
chr2	transdecoder	exon	37002306	37002572	.	-	.	transcript_id "DNTX_00150504";transcript_type "protein_coding";transcript_biotype "protein_coding";exon_number "28";gene_id "XLOC_017420";gene_name "HEATR5B";class_code "j";oId "Artery-Tibial_00196653";is.last "FALSE";is.first "FALSE";is.singleExon "FALSE"
chr2	transdecoder	exon	37003542	37003686	.	-	.	transcript_id "DNTX_00150504";transcript_type "protein_coding";transcript_biotype "protein_coding";exon_number "27";gene_id "XLOC_017420";gene_name "HEATR5B";class_code "j";oId "Artery-Tibial_00196653";is.last "FALSE";is.first "FALSE";is.singleExon "FALSE"
chr2	transdecoder	exon	37005632	37005759	.	-	.	transcript_id "DNTX_00150504";transcript_type "protein_coding";transcript_biotype "protein_coding";exon_number "26";gene_id "XLOC_017420";gene_name "HEATR5B";class_code "j";oId "Artery-Tibial_00196653";is.last "FALSE";is.first "FALSE";is.singleExon "FALSE"
chr2	transdecoder	exon	37007050	37007304	.	-	.	transcript_id "DNTX_00150504";transcript_type "protein_coding";transcript_biotype "protein_coding";exon_number "25";gene_id "XLOC_017420";gene_name "HEATR5B";class_code "j";oId "Artery-Tibial_00196653";is.last "FALSE";is.first "FALSE";is.singleExon "FALSE"
chr2	transdecoder	exon	37008611	37008848	.	-	.	transcript_id "DNTX_00150504";transcript_type "protein_coding";transcript_biotype "protein_coding";exon_number "24";gene_id "XLOC_017420";gene_name "HEATR5B";class_code "j";oId "Artery-Tibial_00196653";is.last "FALSE";is.first "FALSE";is.singleExon "FALSE"
chr2	transdecoder	exon	37013841	37014020	.	-	.	transcript_id "DNTX_00150504";transcript_type "protein_coding";transcript_biotype "protein_coding";exon_number "23";gene_id "XLOC_017420";gene_name "HEATR5B";class_code "j";oId "Artery-Tibial_00196653";is.last "FALSE";is.first "FALSE";is.singleExon "FALSE"
chr2	transdecoder	exon	37019809	37019877	.	-	.	transcript_id "DNTX_00150504";transcript_type "protein_coding";transcript_biotype "protein_coding";exon_number "22";gene_id "XLOC_017420";gene_name "HEATR5B";class_code "j";oId "Artery-Tibial_00196653";is.last "FALSE";is.first "FALSE";is.singleExon "FALSE"
chr2	transdecoder	exon	37020655	37020836	.	-	.	transcript_id "DNTX_00150504";transcript_type "protein_coding";transcript_biotype "protein_coding";exon_number "21";gene_id "XLOC_017420";gene_name "HEATR5B";class_code "j";oId "Artery-Tibial_00196653";is.last "FALSE";is.first "FALSE";is.singleExon "FALSE"
chr2	transdecoder	exon	37027923	37028174	.	-	.	transcript_id "DNTX_00150504";transcript_type "protein_coding";transcript_biotype "protein_coding";exon_number "20";gene_id "XLOC_017420";gene_name "HEATR5B";class_code "j";oId "Artery-Tibial_00196653";is.last "FALSE";is.first "FALSE";is.singleExon "FALSE"
chr2	transdecoder	exon	37028681	37028920	.	-	.	transcript_id "DNTX_00150504";transcript_type "protein_coding";transcript_biotype "protein_coding";exon_number "19";gene_id "XLOC_017420";gene_name "HEATR5B";class_code "j";oId "Artery-Tibial_00196653";is.last "FALSE";is.first "FALSE";is.singleExon "FALSE"
chr2	transdecoder	exon	37032629	37032773	.	-	.	transcript_id "DNTX_00150504";transcript_type "protein_coding";transcript_biotype "protein_coding";exon_number "18";gene_id "XLOC_017420";gene_name "HEATR5B";class_code "j";oId "Artery-Tibial_00196653";is.last "FALSE";is.first "FALSE";is.singleExon "FALSE"
chr2	transdecoder	exon	37037855	37038024	.	-	.	transcript_id "DNTX_00150504";transcript_type "protein_coding";transcript_biotype "protein_coding";exon_number "17";gene_id "XLOC_017420";gene_name "HEATR5B";class_code "j";oId "Artery-Tibial_00196653";is.last "FALSE";is.first "FALSE";is.singleExon "FALSE"
chr2	transdecoder	exon	37040329	37040518	.	-	.	transcript_id "DNTX_00150504";transcript_type "protein_coding";transcript_biotype "protein_coding";exon_number "16";gene_id "XLOC_017420";gene_name "HEATR5B";class_code "j";oId "Artery-Tibial_00196653";is.last "FALSE";is.first "FALSE";is.singleExon "FALSE"
chr2	transdecoder	exon	37041133	37041292	.	-	.	transcript_id "DNTX_00150504";transcript_type "protein_coding";transcript_biotype "protein_coding";exon_number "15";gene_id "XLOC_017420";gene_name "HEATR5B";class_code "j";oId "Artery-Tibial_00196653";is.last "FALSE";is.first "FALSE";is.singleExon "FALSE"
chr2	transdecoder	exon	37049653	37049843	.	-	.	transcript_id "DNTX_00150504";transcript_type "protein_coding";transcript_biotype "protein_coding";exon_number "14";gene_id "XLOC_017420";gene_name "HEATR5B";class_code "j";oId "Artery-Tibial_00196653";is.last "FALSE";is.first "FALSE";is.singleExon "FALSE"
chr2	transdecoder	exon	37053502	37053607	.	-	.	transcript_id "DNTX_00150504";transcript_type "protein_coding";transcript_biotype "protein_coding";exon_number "13";gene_id "XLOC_017420";gene_name "HEATR5B";class_code "j";oId "Artery-Tibial_00196653";is.last "FALSE";is.first "FALSE";is.singleExon "FALSE"
chr2	transdecoder	exon	37056440	37056615	.	-	.	transcript_id "DNTX_00150504";transcript_type "protein_coding";transcript_biotype "protein_coding";exon_number "12";gene_id "XLOC_017420";gene_name "HEATR5B";class_code "j";oId "Artery-Tibial_00196653";is.last "FALSE";is.first "FALSE";is.singleExon "FALSE"
chr2	transdecoder	exon	37057317	37057480	.	-	.	transcript_id "DNTX_00150504";transcript_type "protein_coding";transcript_biotype "protein_coding";exon_number "11";gene_id "XLOC_017420";gene_name "HEATR5B";class_code "j";oId "Artery-Tibial_00196653";is.last "FALSE";is.first "FALSE";is.singleExon "FALSE"
chr2	transdecoder	exon	37058451	37058560	.	-	.	transcript_id "DNTX_00150504";transcript_type "protein_coding";transcript_biotype "protein_coding";exon_number "10";gene_id "XLOC_017420";gene_name "HEATR5B";class_code "j";oId "Artery-Tibial_00196653";is.last "FALSE";is.first "FALSE";is.singleExon "FALSE"
chr2	transdecoder	exon	37058888	37058987	.	-	.	transcript_id "DNTX_00150504";transcript_type "protein_coding";transcript_biotype "protein_coding";exon_number "9";gene_id "XLOC_017420";gene_name "HEATR5B";class_code "j";oId "Artery-Tibial_00196653";is.last "FALSE";is.first "FALSE";is.singleExon "FALSE"
chr2	transdecoder	exon	37060581	37060733	.	-	.	transcript_id "DNTX_00150504";transcript_type "protein_coding";transcript_biotype "protein_coding";exon_number "8";gene_id "XLOC_017420";gene_name "HEATR5B";class_code "j";oId "Artery-Tibial_00196653";is.last "FALSE";is.first "FALSE";is.singleExon "FALSE"
chr2	transdecoder	exon	37061939	37062050	.	-	.	transcript_id "DNTX_00150504";transcript_type "protein_coding";transcript_biotype "protein_coding";exon_number "7";gene_id "XLOC_017420";gene_name "HEATR5B";class_code "j";oId "Artery-Tibial_00196653";is.last "FALSE";is.first "FALSE";is.singleExon "FALSE"
chr2	transdecoder	exon	37064740	37064990	.	-	.	transcript_id "DNTX_00150504";transcript_type "protein_coding";transcript_biotype "protein_coding";exon_number "6";gene_id "XLOC_017420";gene_name "HEATR5B";class_code "j";oId "Artery-Tibial_00196653";is.last "FALSE";is.first "FALSE";is.singleExon "FALSE"
chr2	transdecoder	exon	37065755	37065910	.	-	.	transcript_id "DNTX_00150504";transcript_type "protein_coding";transcript_biotype "protein_coding";exon_number "5";gene_id "XLOC_017420";gene_name "HEATR5B";class_code "j";oId "Artery-Tibial_00196653";is.last "FALSE";is.first "FALSE";is.singleExon "FALSE"
chr2	transdecoder	exon	37068681	37068930	.	-	.	transcript_id "DNTX_00150504";transcript_type "protein_coding";transcript_biotype "protein_coding";exon_number "4";gene_id "XLOC_017420";gene_name "HEATR5B";class_code "j";oId "Artery-Tibial_00196653";is.last "FALSE";is.first "FALSE";is.singleExon "FALSE"
chr2	transdecoder	exon	37070230	37070387	.	-	.	transcript_id "DNTX_00150504";transcript_type "protein_coding";transcript_biotype "protein_coding";exon_number "3";gene_id "XLOC_017420";gene_name "HEATR5B";class_code "j";oId "Artery-Tibial_00196653";is.last "FALSE";is.first "FALSE";is.singleExon "FALSE"
chr2	transdecoder	exon	37072110	37072281	.	-	.	transcript_id "DNTX_00150504";transcript_type "protein_coding";transcript_biotype "protein_coding";exon_number "2";gene_id "XLOC_017420";gene_name "HEATR5B";class_code "j";oId "Artery-Tibial_00196653";is.last "FALSE";is.first "FALSE";is.singleExon "FALSE"
chr2	transdecoder	exon	37075485	37076225	.	-	.	transcript_id "DNTX_00150504";transcript_type "protein_coding";transcript_biotype "protein_coding";exon_number "1";gene_id "XLOC_017420";gene_name "HEATR5B";class_code "j";oId "Artery-Tibial_00196653";is.last "FALSE";novel_exon_id "nvl_exon113792";novel_exon_type "A3SS";is.first "TRUE";is.singleExon "FALSE"
chr2	transdecoder	five_prime_UTR	37075611	37076225	.	-	.	transcript_id "DNTX_00150504";transcript_type "protein_coding";transcript_biotype "protein_coding";gene_id "XLOC_017420";gene_name "HEATR5B";class_code "j";oId "Artery-Tibial_00196653";is.last "FALSE";is.first "FALSE";is.singleExon "FALSE"
chr2	transdecoder	start_codon	37075608	37075610	.	-	2	transcript_id "DNTX_00150504";transcript_type "protein_coding";transcript_biotype "protein_coding";gene_id "XLOC_017420";gene_name "HEATR5B";class_code "j";oId "Artery-Tibial_00196653";is.last "FALSE";is.first "FALSE";is.singleExon "FALSE"
chr2	transdecoder	CDS	36981493	36981794	.	-	2	transcript_id "DNTX_00150504";transcript_type "protein_coding";transcript_biotype "protein_coding";gene_id "XLOC_017420";gene_name "HEATR5B";class_code "j";oId "Artery-Tibial_00196653";is.last "FALSE";is.first "FALSE";is.singleExon "FALSE"
chr2	transdecoder	CDS	36988646	36988859	.	-	0	transcript_id "DNTX_00150504";transcript_type "protein_coding";transcript_biotype "protein_coding";gene_id "XLOC_017420";gene_name "HEATR5B";class_code "j";oId "Artery-Tibial_00196653";is.last "FALSE";is.first "FALSE";is.singleExon "FALSE"
chr2	transdecoder	CDS	36990648	36990799	.	-	2	transcript_id "DNTX_00150504";transcript_type "protein_coding";transcript_biotype "protein_coding";gene_id "XLOC_017420";gene_name "HEATR5B";class_code "j";oId "Artery-Tibial_00196653";is.last "FALSE";is.first "FALSE";is.singleExon "FALSE"
chr2	transdecoder	CDS	37000586	37000813	.	-	2	transcript_id "DNTX_00150504";transcript_type "protein_coding";transcript_biotype "protein_coding";gene_id "XLOC_017420";gene_name "HEATR5B";class_code "j";oId "Artery-Tibial_00196653";is.last "FALSE";is.first "FALSE";is.singleExon "FALSE"
chr2	transdecoder	CDS	37002306	37002572	.	-	2	transcript_id "DNTX_00150504";transcript_type "protein_coding";transcript_biotype "protein_coding";gene_id "XLOC_017420";gene_name "HEATR5B";class_code "j";oId "Artery-Tibial_00196653";is.last "FALSE";is.first "FALSE";is.singleExon "FALSE"
chr2	transdecoder	CDS	37003542	37003686	.	-	0	transcript_id "DNTX_00150504";transcript_type "protein_coding";transcript_biotype "protein_coding";gene_id "XLOC_017420";gene_name "HEATR5B";class_code "j";oId "Artery-Tibial_00196653";is.last "FALSE";is.first "FALSE";is.singleExon "FALSE"
chr2	transdecoder	CDS	37005632	37005759	.	-	2	transcript_id "DNTX_00150504";transcript_type "protein_coding";transcript_biotype "protein_coding";gene_id "XLOC_017420";gene_name "HEATR5B";class_code "j";oId "Artery-Tibial_00196653";is.last "FALSE";is.first "FALSE";is.singleExon "FALSE"
chr2	transdecoder	CDS	37007050	37007304	.	-	2	transcript_id "DNTX_00150504";transcript_type "protein_coding";transcript_biotype "protein_coding";gene_id "XLOC_017420";gene_name "HEATR5B";class_code "j";oId "Artery-Tibial_00196653";is.last "FALSE";is.first "FALSE";is.singleExon "FALSE"
chr2	transdecoder	CDS	37008611	37008848	.	-	0	transcript_id "DNTX_00150504";transcript_type "protein_coding";transcript_biotype "protein_coding";gene_id "XLOC_017420";gene_name "HEATR5B";class_code "j";oId "Artery-Tibial_00196653";is.last "FALSE";is.first "FALSE";is.singleExon "FALSE"
chr2	transdecoder	CDS	37013841	37014020	.	-	0	transcript_id "DNTX_00150504";transcript_type "protein_coding";transcript_biotype "protein_coding";gene_id "XLOC_017420";gene_name "HEATR5B";class_code "j";oId "Artery-Tibial_00196653";is.last "FALSE";is.first "FALSE";is.singleExon "FALSE"
chr2	transdecoder	CDS	37019809	37019877	.	-	0	transcript_id "DNTX_00150504";transcript_type "protein_coding";transcript_biotype "protein_coding";gene_id "XLOC_017420";gene_name "HEATR5B";class_code "j";oId "Artery-Tibial_00196653";is.last "FALSE";is.first "FALSE";is.singleExon "FALSE"
chr2	transdecoder	CDS	37020655	37020836	.	-	2	transcript_id "DNTX_00150504";transcript_type "protein_coding";transcript_biotype "protein_coding";gene_id "XLOC_017420";gene_name "HEATR5B";class_code "j";oId "Artery-Tibial_00196653";is.last "FALSE";is.first "FALSE";is.singleExon "FALSE"
chr2	transdecoder	CDS	37027923	37028174	.	-	2	transcript_id "DNTX_00150504";transcript_type "protein_coding";transcript_biotype "protein_coding";gene_id "XLOC_017420";gene_name "HEATR5B";class_code "j";oId "Artery-Tibial_00196653";is.last "FALSE";is.first "FALSE";is.singleExon "FALSE"
chr2	transdecoder	CDS	37028681	37028920	.	-	2	transcript_id "DNTX_00150504";transcript_type "protein_coding";transcript_biotype "protein_coding";gene_id "XLOC_017420";gene_name "HEATR5B";class_code "j";oId "Artery-Tibial_00196653";is.last "FALSE";is.first "FALSE";is.singleExon "FALSE"
chr2	transdecoder	CDS	37032629	37032773	.	-	0	transcript_id "DNTX_00150504";transcript_type "protein_coding";transcript_biotype "protein_coding";gene_id "XLOC_017420";gene_name "HEATR5B";class_code "j";oId "Artery-Tibial_00196653";is.last "FALSE";is.first "FALSE";is.singleExon "FALSE"
chr2	transdecoder	CDS	37037855	37038024	.	-	2	transcript_id "DNTX_00150504";transcript_type "protein_coding";transcript_biotype "protein_coding";gene_id "XLOC_017420";gene_name "HEATR5B";class_code "j";oId "Artery-Tibial_00196653";is.last "FALSE";is.first "FALSE";is.singleExon "FALSE"
chr2	transdecoder	CDS	37040329	37040518	.	-	0	transcript_id "DNTX_00150504";transcript_type "protein_coding";transcript_biotype "protein_coding";gene_id "XLOC_017420";gene_name "HEATR5B";class_code "j";oId "Artery-Tibial_00196653";is.last "FALSE";is.first "FALSE";is.singleExon "FALSE"
chr2	transdecoder	CDS	37041133	37041292	.	-	1	transcript_id "DNTX_00150504";transcript_type "protein_coding";transcript_biotype "protein_coding";gene_id "XLOC_017420";gene_name "HEATR5B";class_code "j";oId "Artery-Tibial_00196653";is.last "FALSE";is.first "FALSE";is.singleExon "FALSE"
chr2	transdecoder	CDS	37049653	37049843	.	-	0	transcript_id "DNTX_00150504";transcript_type "protein_coding";transcript_biotype "protein_coding";gene_id "XLOC_017420";gene_name "HEATR5B";class_code "j";oId "Artery-Tibial_00196653";is.last "FALSE";is.first "FALSE";is.singleExon "FALSE"
chr2	transdecoder	CDS	37053502	37053607	.	-	1	transcript_id "DNTX_00150504";transcript_type "protein_coding";transcript_biotype "protein_coding";gene_id "XLOC_017420";gene_name "HEATR5B";class_code "j";oId "Artery-Tibial_00196653";is.last "FALSE";is.first "FALSE";is.singleExon "FALSE"
chr2	transdecoder	CDS	37056440	37056615	.	-	0	transcript_id "DNTX_00150504";transcript_type "protein_coding";transcript_biotype "protein_coding";gene_id "XLOC_017420";gene_name "HEATR5B";class_code "j";oId "Artery-Tibial_00196653";is.last "FALSE";is.first "FALSE";is.singleExon "FALSE"
chr2	transdecoder	CDS	37057317	37057480	.	-	2	transcript_id "DNTX_00150504";transcript_type "protein_coding";transcript_biotype "protein_coding";gene_id "XLOC_017420";gene_name "HEATR5B";class_code "j";oId "Artery-Tibial_00196653";is.last "FALSE";is.first "FALSE";is.singleExon "FALSE"
chr2	transdecoder	CDS	37058451	37058560	.	-	1	transcript_id "DNTX_00150504";transcript_type "protein_coding";transcript_biotype "protein_coding";gene_id "XLOC_017420";gene_name "HEATR5B";class_code "j";oId "Artery-Tibial_00196653";is.last "FALSE";is.first "FALSE";is.singleExon "FALSE"
chr2	transdecoder	CDS	37058888	37058987	.	-	2	transcript_id "DNTX_00150504";transcript_type "protein_coding";transcript_biotype "protein_coding";gene_id "XLOC_017420";gene_name "HEATR5B";class_code "j";oId "Artery-Tibial_00196653";is.last "FALSE";is.first "FALSE";is.singleExon "FALSE"
chr2	transdecoder	CDS	37060581	37060733	.	-	2	transcript_id "DNTX_00150504";transcript_type "protein_coding";transcript_biotype "protein_coding";gene_id "XLOC_017420";gene_name "HEATR5B";class_code "j";oId "Artery-Tibial_00196653";is.last "FALSE";is.first "FALSE";is.singleExon "FALSE"
chr2	transdecoder	CDS	37061939	37062050	.	-	0	transcript_id "DNTX_00150504";transcript_type "protein_coding";transcript_biotype "protein_coding";gene_id "XLOC_017420";gene_name "HEATR5B";class_code "j";oId "Artery-Tibial_00196653";is.last "FALSE";is.first "FALSE";is.singleExon "FALSE"
chr2	transdecoder	CDS	37064740	37064990	.	-	2	transcript_id "DNTX_00150504";transcript_type "protein_coding";transcript_biotype "protein_coding";gene_id "XLOC_017420";gene_name "HEATR5B";class_code "j";oId "Artery-Tibial_00196653";is.last "FALSE";is.first "FALSE";is.singleExon "FALSE"
chr2	transdecoder	CDS	37065755	37065910	.	-	2	transcript_id "DNTX_00150504";transcript_type "protein_coding";transcript_biotype "protein_coding";gene_id "XLOC_017420";gene_name "HEATR5B";class_code "j";oId "Artery-Tibial_00196653";is.last "FALSE";is.first "FALSE";is.singleExon "FALSE"
chr2	transdecoder	CDS	37068681	37068930	.	-	0	transcript_id "DNTX_00150504";transcript_type "protein_coding";transcript_biotype "protein_coding";gene_id "XLOC_017420";gene_name "HEATR5B";class_code "j";oId "Artery-Tibial_00196653";is.last "FALSE";is.first "FALSE";is.singleExon "FALSE"
chr2	transdecoder	CDS	37070230	37070387	.	-	2	transcript_id "DNTX_00150504";transcript_type "protein_coding";transcript_biotype "protein_coding";gene_id "XLOC_017420";gene_name "HEATR5B";class_code "j";oId "Artery-Tibial_00196653";is.last "FALSE";is.first "FALSE";is.singleExon "FALSE"
chr2	transdecoder	CDS	37072110	37072281	.	-	0	transcript_id "DNTX_00150504";transcript_type "protein_coding";transcript_biotype "protein_coding";gene_id "XLOC_017420";gene_name "HEATR5B";class_code "j";oId "Artery-Tibial_00196653";is.last "FALSE";is.first "FALSE";is.singleExon "FALSE"
chr2	transdecoder	CDS	37075485	37075610	.	-	0	transcript_id "DNTX_00150504";transcript_type "protein_coding";transcript_biotype "protein_coding";gene_id "XLOC_017420";gene_name "HEATR5B";class_code "j";oId "Artery-Tibial_00196653";is.last "FALSE";is.first "FALSE";is.singleExon "FALSE"
chr2	transdecoder	stop_codon	36981490	36981492	.	-	2	transcript_id "DNTX_00150504";transcript_type "protein_coding";transcript_biotype "protein_coding";gene_id "XLOC_017420";gene_name "HEATR5B";class_code "j";oId "Artery-Tibial_00196653";is.last "FALSE";is.first "FALSE";is.singleExon "FALSE"
chr2	transdecoder	three_prime_UTR	36981096	36981489	.	-	.	transcript_id "DNTX_00150504";transcript_type "protein_coding";transcript_biotype "protein_coding";gene_id "XLOC_017420";gene_name "HEATR5B";class_code "j";oId "Artery-Tibial_00196653";is.last "FALSE";is.first "FALSE";is.singleExon "FALSE"
chr2	StringTie	transcript	37003553	37028920	.	-	.	transcript_id "DNTX_00149829";transcript_type "noncoding";transcript_biotype "noncoding";gene_id "XLOC_017420";gene_name "HEATR5B";class_code "c";oId "Cornea_Fetal.Tissue_00092373";is.last "FALSE";is.first "FALSE";is.singleExon "FALSE"
chr2	StringTie	exon	37003553	37003686	.	-	.	transcript_id "DNTX_00149829";transcript_type "noncoding";transcript_biotype "noncoding";exon_number "9";gene_id "XLOC_017420";gene_name "HEATR5B";class_code "c";oId "Cornea_Fetal.Tissue_00092373";is.last "TRUE";novel_exon_id "nvl_exon113793";novel_exon_type "A5SS";is.first "FALSE";is.singleExon "FALSE"
chr2	StringTie	exon	37005632	37005759	.	-	.	transcript_id "DNTX_00149829";transcript_type "noncoding";transcript_biotype "noncoding";exon_number "8";gene_id "XLOC_017420";gene_name "HEATR5B";class_code "c";oId "Cornea_Fetal.Tissue_00092373";is.last "FALSE";is.first "FALSE";is.singleExon "FALSE"
chr2	StringTie	exon	37007050	37007304	.	-	.	transcript_id "DNTX_00149829";transcript_type "noncoding";transcript_biotype "noncoding";exon_number "7";gene_id "XLOC_017420";gene_name "HEATR5B";class_code "c";oId "Cornea_Fetal.Tissue_00092373";is.last "FALSE";is.first "FALSE";is.singleExon "FALSE"
chr2	StringTie	exon	37008611	37008848	.	-	.	transcript_id "DNTX_00149829";transcript_type "noncoding";transcript_biotype "noncoding";exon_number "6";gene_id "XLOC_017420";gene_name "HEATR5B";class_code "c";oId "Cornea_Fetal.Tissue_00092373";is.last "FALSE";is.first "FALSE";is.singleExon "FALSE"
chr2	StringTie	exon	37013841	37014020	.	-	.	transcript_id "DNTX_00149829";transcript_type "noncoding";transcript_biotype "noncoding";exon_number "5";gene_id "XLOC_017420";gene_name "HEATR5B";class_code "c";oId "Cornea_Fetal.Tissue_00092373";is.last "FALSE";is.first "FALSE";is.singleExon "FALSE"
chr2	StringTie	exon	37019809	37019877	.	-	.	transcript_id "DNTX_00149829";transcript_type "noncoding";transcript_biotype "noncoding";exon_number "4";gene_id "XLOC_017420";gene_name "HEATR5B";class_code "c";oId "Cornea_Fetal.Tissue_00092373";is.last "FALSE";is.first "FALSE";is.singleExon "FALSE"
chr2	StringTie	exon	37020655	37020836	.	-	.	transcript_id "DNTX_00149829";transcript_type "noncoding";transcript_biotype "noncoding";exon_number "3";gene_id "XLOC_017420";gene_name "HEATR5B";class_code "c";oId "Cornea_Fetal.Tissue_00092373";is.last "FALSE";is.first "FALSE";is.singleExon "FALSE"
chr2	StringTie	exon	37027923	37028174	.	-	.	transcript_id "DNTX_00149829";transcript_type "noncoding";transcript_biotype "noncoding";exon_number "2";gene_id "XLOC_017420";gene_name "HEATR5B";class_code "c";oId "Cornea_Fetal.Tissue_00092373";is.last "FALSE";is.first "FALSE";is.singleExon "FALSE"
chr2	StringTie	exon	37028681	37028920	.	-	.	transcript_id "DNTX_00149829";transcript_type "noncoding";transcript_biotype "noncoding";exon_number "1";gene_id "XLOC_017420";gene_name "HEATR5B";class_code "c";oId "Cornea_Fetal.Tissue_00092373";is.last "FALSE";is.first "TRUE";is.singleExon "FALSE"
chr2	StringTie	transcript	37032634	37053587	.	-	.	transcript_id "DNTX_00149830";transcript_type "noncoding";transcript_biotype "noncoding";gene_id "XLOC_017420";gene_name "HEATR5B";class_code "c";oId "Cornea_Fetal.Tissue_00092374";is.last "FALSE";is.first "FALSE";is.singleExon "FALSE"
chr2	StringTie	exon	37032634	37032773	.	-	.	transcript_id "DNTX_00149830";transcript_type "noncoding";transcript_biotype "noncoding";exon_number "6";gene_id "XLOC_017420";gene_name "HEATR5B";class_code "c";oId "Cornea_Fetal.Tissue_00092374";is.last "TRUE";novel_exon_id "nvl_exon113794";novel_exon_type "A5SS";is.first "FALSE";is.singleExon "FALSE"
chr2	StringTie	exon	37037855	37038024	.	-	.	transcript_id "DNTX_00149830";transcript_type "noncoding";transcript_biotype "noncoding";exon_number "5";gene_id "XLOC_017420";gene_name "HEATR5B";class_code "c";oId "Cornea_Fetal.Tissue_00092374";is.last "FALSE";is.first "FALSE";is.singleExon "FALSE"
chr2	StringTie	exon	37040329	37040518	.	-	.	transcript_id "DNTX_00149830";transcript_type "noncoding";transcript_biotype "noncoding";exon_number "4";gene_id "XLOC_017420";gene_name "HEATR5B";class_code "c";oId "Cornea_Fetal.Tissue_00092374";is.last "FALSE";is.first "FALSE";is.singleExon "FALSE"
chr2	StringTie	exon	37041133	37041292	.	-	.	transcript_id "DNTX_00149830";transcript_type "noncoding";transcript_biotype "noncoding";exon_number "3";gene_id "XLOC_017420";gene_name "HEATR5B";class_code "c";oId "Cornea_Fetal.Tissue_00092374";is.last "FALSE";is.first "FALSE";is.singleExon "FALSE"
chr2	StringTie	exon	37049653	37049843	.	-	.	transcript_id "DNTX_00149830";transcript_type "noncoding";transcript_biotype "noncoding";exon_number "2";gene_id "XLOC_017420";gene_name "HEATR5B";class_code "c";oId "Cornea_Fetal.Tissue_00092374";is.last "FALSE";is.first "FALSE";is.singleExon "FALSE"
chr2	StringTie	exon	37053502	37053587	.	-	.	transcript_id "DNTX_00149830";transcript_type "noncoding";transcript_biotype "noncoding";exon_number "1";gene_id "XLOC_017420";gene_name "HEATR5B";class_code "c";oId "Cornea_Fetal.Tissue_00092374";is.last "FALSE";novel_exon_id "nvl_exon113795";novel_exon_type "A3SS";is.first "TRUE";is.singleExon "FALSE"
chr2	StringTie	transcript	37034332	37034605	.	+	.	transcript_id "DNTX_00143306";transcript_type "noncoding";transcript_biotype "noncoding";gene_id "XLOC_016201";gene_name "HEATR5B";class_code "i";oId "Brain-Amygdala_00241132";is.last "TRUE";is.first "TRUE";is.singleExon "TRUE"
chr2	StringTie	exon	37034332	37034605	.	+	.	transcript_id "DNTX_00143306";transcript_type "noncoding";transcript_biotype "noncoding";exon_number "1";gene_id "XLOC_016201";gene_name "HEATR5B";class_code "i";oId "Brain-Amygdala_00241132";is.last "TRUE";is.first "TRUE";is.singleExon "TRUE"
chr2	StringTie	transcript	37056464	37091473	.	-	.	transcript_id "DNTX_00149831";transcript_type "noncoding";transcript_biotype "noncoding";gene_id "XLOC_017420";gene_name "HEATR5B";class_code "j";oId "Cornea_Fetal.Tissue_00095073";is.last "FALSE";is.first "FALSE";is.singleExon "FALSE"
chr2	StringTie	exon	37056464	37056615	.	-	.	transcript_id "DNTX_00149831";transcript_type "noncoding";transcript_biotype "noncoding";exon_number "17";gene_id "XLOC_017420";gene_name "HEATR5B";class_code "j";oId "Cornea_Fetal.Tissue_00095073";is.last "TRUE";novel_exon_id "nvl_exon113796";novel_exon_type "A5SS";is.first "FALSE";is.singleExon "FALSE"
chr2	StringTie	exon	37057317	37057480	.	-	.	transcript_id "DNTX_00149831";transcript_type "noncoding";transcript_biotype "noncoding";exon_number "16";gene_id "XLOC_017420";gene_name "HEATR5B";class_code "j";oId "Cornea_Fetal.Tissue_00095073";is.last "FALSE";is.first "FALSE";is.singleExon "FALSE"
chr2	StringTie	exon	37058451	37058560	.	-	.	transcript_id "DNTX_00149831";transcript_type "noncoding";transcript_biotype "noncoding";exon_number "15";gene_id "XLOC_017420";gene_name "HEATR5B";class_code "j";oId "Cornea_Fetal.Tissue_00095073";is.last "FALSE";is.first "FALSE";is.singleExon "FALSE"
chr2	StringTie	exon	37058888	37058987	.	-	.	transcript_id "DNTX_00149831";transcript_type "noncoding";transcript_biotype "noncoding";exon_number "14";gene_id "XLOC_017420";gene_name "HEATR5B";class_code "j";oId "Cornea_Fetal.Tissue_00095073";is.last "FALSE";is.first "FALSE";is.singleExon "FALSE"
chr2	StringTie	exon	37060581	37060733	.	-	.	transcript_id "DNTX_00149831";transcript_type "noncoding";transcript_biotype "noncoding";exon_number "13";gene_id "XLOC_017420";gene_name "HEATR5B";class_code "j";oId "Cornea_Fetal.Tissue_00095073";is.last "FALSE";is.first "FALSE";is.singleExon "FALSE"
chr2	StringTie	exon	37061939	37062050	.	-	.	transcript_id "DNTX_00149831";transcript_type "noncoding";transcript_biotype "noncoding";exon_number "12";gene_id "XLOC_017420";gene_name "HEATR5B";class_code "j";oId "Cornea_Fetal.Tissue_00095073";is.last "FALSE";is.first "FALSE";is.singleExon "FALSE"
chr2	StringTie	exon	37064740	37064990	.	-	.	transcript_id "DNTX_00149831";transcript_type "noncoding";transcript_biotype "noncoding";exon_number "11";gene_id "XLOC_017420";gene_name "HEATR5B";class_code "j";oId "Cornea_Fetal.Tissue_00095073";is.last "FALSE";is.first "FALSE";is.singleExon "FALSE"
chr2	StringTie	exon	37065755	37065910	.	-	.	transcript_id "DNTX_00149831";transcript_type "noncoding";transcript_biotype "noncoding";exon_number "10";gene_id "XLOC_017420";gene_name "HEATR5B";class_code "j";oId "Cornea_Fetal.Tissue_00095073";is.last "FALSE";is.first "FALSE";is.singleExon "FALSE"
chr2	StringTie	exon	37068681	37068930	.	-	.	transcript_id "DNTX_00149831";transcript_type "noncoding";transcript_biotype "noncoding";exon_number "9";gene_id "XLOC_017420";gene_name "HEATR5B";class_code "j";oId "Cornea_Fetal.Tissue_00095073";is.last "FALSE";is.first "FALSE";is.singleExon "FALSE"
chr2	StringTie	exon	37070230	37070387	.	-	.	transcript_id "DNTX_00149831";transcript_type "noncoding";transcript_biotype "noncoding";exon_number "8";gene_id "XLOC_017420";gene_name "HEATR5B";class_code "j";oId "Cornea_Fetal.Tissue_00095073";is.last "FALSE";is.first "FALSE";is.singleExon "FALSE"
chr2	StringTie	exon	37072110	37072281	.	-	.	transcript_id "DNTX_00149831";transcript_type "noncoding";transcript_biotype "noncoding";exon_number "7";gene_id "XLOC_017420";gene_name "HEATR5B";class_code "j";oId "Cornea_Fetal.Tissue_00095073";is.last "FALSE";is.first "FALSE";is.singleExon "FALSE"
chr2	StringTie	exon	37075485	37075634	.	-	.	transcript_id "DNTX_00149831";transcript_type "noncoding";transcript_biotype "noncoding";exon_number "6";gene_id "XLOC_017420";gene_name "HEATR5B";class_code "j";oId "Cornea_Fetal.Tissue_00095073";is.last "FALSE";is.first "FALSE";is.singleExon "FALSE"
chr2	StringTie	exon	37076911	37077019	.	-	.	transcript_id "DNTX_00149831";transcript_type "noncoding";transcript_biotype "noncoding";exon_number "5";gene_id "XLOC_017420";gene_name "HEATR5B";class_code "j";oId "Cornea_Fetal.Tissue_00095073";is.last "FALSE";is.first "FALSE";is.singleExon "FALSE"
chr2	StringTie	exon	37079120	37079331	.	-	.	transcript_id "DNTX_00149831";transcript_type "noncoding";transcript_biotype "noncoding";exon_number "4";gene_id "XLOC_017420";gene_name "HEATR5B";class_code "j";oId "Cornea_Fetal.Tissue_00095073";is.last "FALSE";is.first "FALSE";is.singleExon "FALSE"
chr2	StringTie	exon	37083289	37083436	.	-	.	transcript_id "DNTX_00149831";transcript_type "noncoding";transcript_biotype "noncoding";exon_number "3";gene_id "XLOC_017420";gene_name "HEATR5B";class_code "j";oId "Cornea_Fetal.Tissue_00095073";is.last "FALSE";is.first "FALSE";is.singleExon "FALSE"
chr2	StringTie	exon	37084269	37084356	.	-	.	transcript_id "DNTX_00149831";transcript_type "noncoding";transcript_biotype "noncoding";exon_number "2";gene_id "XLOC_017420";gene_name "HEATR5B";class_code "j";oId "Cornea_Fetal.Tissue_00095073";is.last "FALSE";novel_exon_id "nvl_exon113797";novel_exon_type "A3SS";is.first "FALSE";is.singleExon "FALSE"
chr2	StringTie	exon	37091435	37091473	.	-	.	transcript_id "DNTX_00149831";transcript_type "noncoding";transcript_biotype "noncoding";exon_number "1";gene_id "XLOC_017420";gene_name "HEATR5B";class_code "j";oId "Cornea_Fetal.Tissue_00095073";is.last "FALSE";novel_exon_id "nvl_exon113798";novel_exon_type "novel_TSS";is.first "TRUE";is.singleExon "FALSE"
chr2	StringTie	transcript	37056466	37062048	.	-	.	transcript_id "DNTX_00149832";transcript_type "noncoding";transcript_biotype "noncoding";gene_id "XLOC_017420";gene_name "HEATR5B";class_code "c";oId "Cornea_Fetal.Tissue_00092375";is.last "FALSE";is.first "FALSE";is.singleExon "FALSE"
chr2	StringTie	exon	37056466	37056615	.	-	.	transcript_id "DNTX_00149832";transcript_type "noncoding";transcript_biotype "noncoding";exon_number "6";gene_id "XLOC_017420";gene_name "HEATR5B";class_code "c";oId "Cornea_Fetal.Tissue_00092375";is.last "TRUE";novel_exon_id "nvl_exon113799";novel_exon_type "A5SS";is.first "FALSE";is.singleExon "FALSE"
chr2	StringTie	exon	37057317	37057480	.	-	.	transcript_id "DNTX_00149832";transcript_type "noncoding";transcript_biotype "noncoding";exon_number "5";gene_id "XLOC_017420";gene_name "HEATR5B";class_code "c";oId "Cornea_Fetal.Tissue_00092375";is.last "FALSE";is.first "FALSE";is.singleExon "FALSE"
chr2	StringTie	exon	37058451	37058560	.	-	.	transcript_id "DNTX_00149832";transcript_type "noncoding";transcript_biotype "noncoding";exon_number "4";gene_id "XLOC_017420";gene_name "HEATR5B";class_code "c";oId "Cornea_Fetal.Tissue_00092375";is.last "FALSE";is.first "FALSE";is.singleExon "FALSE"
chr2	StringTie	exon	37058888	37058987	.	-	.	transcript_id "DNTX_00149832";transcript_type "noncoding";transcript_biotype "noncoding";exon_number "3";gene_id "XLOC_017420";gene_name "HEATR5B";class_code "c";oId "Cornea_Fetal.Tissue_00092375";is.last "FALSE";is.first "FALSE";is.singleExon "FALSE"
chr2	StringTie	exon	37060581	37060733	.	-	.	transcript_id "DNTX_00149832";transcript_type "noncoding";transcript_biotype "noncoding";exon_number "2";gene_id "XLOC_017420";gene_name "HEATR5B";class_code "c";oId "Cornea_Fetal.Tissue_00092375";is.last "FALSE";is.first "FALSE";is.singleExon "FALSE"
chr2	StringTie	exon	37061939	37062048	.	-	.	transcript_id "DNTX_00149832";transcript_type "noncoding";transcript_biotype "noncoding";exon_number "1";gene_id "XLOC_017420";gene_name "HEATR5B";class_code "c";oId "Cornea_Fetal.Tissue_00092375";is.last "FALSE";novel_exon_id "nvl_exon113800";novel_exon_type "A3SS";is.first "TRUE";is.singleExon "FALSE"
chr2	StringTie	transcript	37064768	37079330	.	-	.	transcript_id "DNTX_00149833";transcript_type "noncoding";transcript_biotype "noncoding";gene_id "XLOC_017420";gene_name "HEATR5B";class_code "c";oId "Cornea_Fetal.Tissue_00092376";is.last "FALSE";is.first "FALSE";is.singleExon "FALSE"
chr2	StringTie	exon	37064768	37064990	.	-	.	transcript_id "DNTX_00149833";transcript_type "noncoding";transcript_biotype "noncoding";exon_number "8";gene_id "XLOC_017420";gene_name "HEATR5B";class_code "c";oId "Cornea_Fetal.Tissue_00092376";is.last "TRUE";novel_exon_id "nvl_exon113801";novel_exon_type "A5SS";is.first "FALSE";is.singleExon "FALSE"
chr2	StringTie	exon	37065755	37065910	.	-	.	transcript_id "DNTX_00149833";transcript_type "noncoding";transcript_biotype "noncoding";exon_number "7";gene_id "XLOC_017420";gene_name "HEATR5B";class_code "c";oId "Cornea_Fetal.Tissue_00092376";is.last "FALSE";is.first "FALSE";is.singleExon "FALSE"
chr2	StringTie	exon	37068681	37068930	.	-	.	transcript_id "DNTX_00149833";transcript_type "noncoding";transcript_biotype "noncoding";exon_number "6";gene_id "XLOC_017420";gene_name "HEATR5B";class_code "c";oId "Cornea_Fetal.Tissue_00092376";is.last "FALSE";is.first "FALSE";is.singleExon "FALSE"
chr2	StringTie	exon	37070230	37070387	.	-	.	transcript_id "DNTX_00149833";transcript_type "noncoding";transcript_biotype "noncoding";exon_number "5";gene_id "XLOC_017420";gene_name "HEATR5B";class_code "c";oId "Cornea_Fetal.Tissue_00092376";is.last "FALSE";is.first "FALSE";is.singleExon "FALSE"
chr2	StringTie	exon	37072110	37072281	.	-	.	transcript_id "DNTX_00149833";transcript_type "noncoding";transcript_biotype "noncoding";exon_number "4";gene_id "XLOC_017420";gene_name "HEATR5B";class_code "c";oId "Cornea_Fetal.Tissue_00092376";is.last "FALSE";is.first "FALSE";is.singleExon "FALSE"
chr2	StringTie	exon	37075485	37075634	.	-	.	transcript_id "DNTX_00149833";transcript_type "noncoding";transcript_biotype "noncoding";exon_number "3";gene_id "XLOC_017420";gene_name "HEATR5B";class_code "c";oId "Cornea_Fetal.Tissue_00092376";is.last "FALSE";is.first "FALSE";is.singleExon "FALSE"
chr2	StringTie	exon	37076911	37077019	.	-	.	transcript_id "DNTX_00149833";transcript_type "noncoding";transcript_biotype "noncoding";exon_number "2";gene_id "XLOC_017420";gene_name "HEATR5B";class_code "c";oId "Cornea_Fetal.Tissue_00092376";is.last "FALSE";is.first "FALSE";is.singleExon "FALSE"
chr2	StringTie	exon	37079120	37079330	.	-	.	transcript_id "DNTX_00149833";transcript_type "noncoding";transcript_biotype "noncoding";exon_number "1";gene_id "XLOC_017420";gene_name "HEATR5B";class_code "c";oId "Cornea_Fetal.Tissue_00092376";is.last "FALSE";novel_exon_id "nvl_exon113802";novel_exon_type "A3SS";is.first "TRUE";is.singleExon "FALSE"
chr2	StringTie	transcript	37072212	37076164	.	-	.	transcript_id "DNTX_00153797";transcript_type "noncoding";transcript_biotype "noncoding";gene_id "XLOC_017420";gene_name "HEATR5B";class_code "=";oId "Retina_Fetal.Tissue_00633055";is.last "FALSE";is.first "FALSE";is.singleExon "FALSE"
chr2	StringTie	exon	37072212	37072281	.	-	.	transcript_id "DNTX_00153797";transcript_type "noncoding";transcript_biotype "noncoding";exon_number "2";gene_id "XLOC_017420";gene_name "HEATR5B";class_code "=";oId "Retina_Fetal.Tissue_00633055";is.last "TRUE";is.first "FALSE";is.singleExon "FALSE"
chr2	StringTie	exon	37075485	37076164	.	-	.	transcript_id "DNTX_00153797";transcript_type "noncoding";transcript_biotype "noncoding";exon_number "1";gene_id "XLOC_017420";gene_name "HEATR5B";class_code "=";oId "Retina_Fetal.Tissue_00633055";is.last "FALSE";is.first "TRUE";is.singleExon "FALSE"
chr2	transdecoder	gene	37084451	37099244	.	+	.	gene_id "XLOC_016202";gene_name "GPATCH11";is.last "FALSE";is.first "FALSE";is.singleExon "FALSE"
chr2	StringTie	transcript	37084451	37099244	.	+	.	transcript_id "DNTX_00137674";transcript_type "noncoding";transcript_biotype "noncoding";gene_id "XLOC_016202";gene_name "GPATCH11";class_code "=";oId "Pancreas_00193244";is.last "FALSE";is.first "FALSE";is.singleExon "FALSE"
chr2	StringTie	exon	37084451	37084570	.	+	.	transcript_id "DNTX_00137674";transcript_type "noncoding";transcript_biotype "noncoding";exon_number "1";gene_id "XLOC_016202";gene_name "GPATCH11";class_code "=";oId "Pancreas_00193244";is.last "FALSE";is.first "TRUE";is.singleExon "FALSE"
chr2	StringTie	exon	37088369	37088440	.	+	.	transcript_id "DNTX_00137674";transcript_type "noncoding";transcript_biotype "noncoding";exon_number "2";gene_id "XLOC_016202";gene_name "GPATCH11";class_code "=";oId "Pancreas_00193244";is.last "FALSE";is.first "FALSE";is.singleExon "FALSE"
chr2	StringTie	exon	37089640	37089866	.	+	.	transcript_id "DNTX_00137674";transcript_type "noncoding";transcript_biotype "noncoding";exon_number "3";gene_id "XLOC_016202";gene_name "GPATCH11";class_code "=";oId "Pancreas_00193244";is.last "FALSE";is.first "FALSE";is.singleExon "FALSE"
chr2	StringTie	exon	37090681	37090722	.	+	.	transcript_id "DNTX_00137674";transcript_type "noncoding";transcript_biotype "noncoding";exon_number "4";gene_id "XLOC_016202";gene_name "GPATCH11";class_code "=";oId "Pancreas_00193244";is.last "FALSE";is.first "FALSE";is.singleExon "FALSE"
chr2	StringTie	exon	37091916	37092036	.	+	.	transcript_id "DNTX_00137674";transcript_type "noncoding";transcript_biotype "noncoding";exon_number "5";gene_id "XLOC_016202";gene_name "GPATCH11";class_code "=";oId "Pancreas_00193244";is.last "FALSE";is.first "FALSE";is.singleExon "FALSE"
chr2	StringTie	exon	37092165	37092255	.	+	.	transcript_id "DNTX_00137674";transcript_type "noncoding";transcript_biotype "noncoding";exon_number "6";gene_id "XLOC_016202";gene_name "GPATCH11";class_code "=";oId "Pancreas_00193244";is.last "FALSE";is.first "FALSE";is.singleExon "FALSE"
chr2	StringTie	exon	37094082	37094195	.	+	.	transcript_id "DNTX_00137674";transcript_type "noncoding";transcript_biotype "noncoding";exon_number "7";gene_id "XLOC_016202";gene_name "GPATCH11";class_code "=";oId "Pancreas_00193244";is.last "FALSE";is.first "FALSE";is.singleExon "FALSE"
chr2	StringTie	exon	37095437	37095518	.	+	.	transcript_id "DNTX_00137674";transcript_type "noncoding";transcript_biotype "noncoding";exon_number "8";gene_id "XLOC_016202";gene_name "GPATCH11";class_code "=";oId "Pancreas_00193244";is.last "FALSE";is.first "FALSE";is.singleExon "FALSE"
chr2	StringTie	exon	37096208	37099244	.	+	.	transcript_id "DNTX_00137674";transcript_type "noncoding";transcript_biotype "noncoding";exon_number "9";gene_id "XLOC_016202";gene_name "GPATCH11";class_code "=";oId "Pancreas_00193244";is.last "TRUE";is.first "FALSE";is.singleExon "FALSE"
chr2	transdecoder	transcript	37084518	37099244	.	+	.	transcript_id "DNTX_00141777";transcript_type "protein_coding";transcript_biotype "protein_coding";gene_id "XLOC_016202";gene_name "GPATCH11";class_code "=";oId "Retina_Adult.Tissue_00706893";is.last "FALSE";is.first "FALSE";is.singleExon "FALSE"
chr2	transdecoder	exon	37084518	37084570	.	+	.	transcript_id "DNTX_00141777";transcript_type "protein_coding";transcript_biotype "protein_coding";exon_number "1";gene_id "XLOC_016202";gene_name "GPATCH11";class_code "=";oId "Retina_Adult.Tissue_00706893";is.last "FALSE";is.first "TRUE";is.singleExon "FALSE"
chr2	transdecoder	exon	37088369	37088440	.	+	.	transcript_id "DNTX_00141777";transcript_type "protein_coding";transcript_biotype "protein_coding";exon_number "2";gene_id "XLOC_016202";gene_name "GPATCH11";class_code "=";oId "Retina_Adult.Tissue_00706893";is.last "FALSE";is.first "FALSE";is.singleExon "FALSE"
chr2	transdecoder	exon	37091916	37092036	.	+	.	transcript_id "DNTX_00141777";transcript_type "protein_coding";transcript_biotype "protein_coding";exon_number "3";gene_id "XLOC_016202";gene_name "GPATCH11";class_code "=";oId "Retina_Adult.Tissue_00706893";is.last "FALSE";is.first "FALSE";is.singleExon "FALSE"
chr2	transdecoder	exon	37092165	37092255	.	+	.	transcript_id "DNTX_00141777";transcript_type "protein_coding";transcript_biotype "protein_coding";exon_number "4";gene_id "XLOC_016202";gene_name "GPATCH11";class_code "=";oId "Retina_Adult.Tissue_00706893";is.last "FALSE";is.first "FALSE";is.singleExon "FALSE"
chr2	transdecoder	exon	37094082	37094195	.	+	.	transcript_id "DNTX_00141777";transcript_type "protein_coding";transcript_biotype "protein_coding";exon_number "5";gene_id "XLOC_016202";gene_name "GPATCH11";class_code "=";oId "Retina_Adult.Tissue_00706893";is.last "FALSE";is.first "FALSE";is.singleExon "FALSE"
chr2	transdecoder	exon	37095437	37095518	.	+	.	transcript_id "DNTX_00141777";transcript_type "protein_coding";transcript_biotype "protein_coding";exon_number "6";gene_id "XLOC_016202";gene_name "GPATCH11";class_code "=";oId "Retina_Adult.Tissue_00706893";is.last "FALSE";is.first "FALSE";is.singleExon "FALSE"
chr2	transdecoder	exon	37096208	37099244	.	+	.	transcript_id "DNTX_00141777";transcript_type "protein_coding";transcript_biotype "protein_coding";exon_number "7";gene_id "XLOC_016202";gene_name "GPATCH11";class_code "=";oId "Retina_Adult.Tissue_00706893";is.last "TRUE";is.first "FALSE";is.singleExon "FALSE"
chr2	transdecoder	five_prime_UTR	37084518	37084570	.	+	.	transcript_id "DNTX_00141777";transcript_type "protein_coding";transcript_biotype "protein_coding";gene_id "XLOC_016202";gene_name "GPATCH11";class_code "=";oId "Retina_Adult.Tissue_00706893";is.last "FALSE";is.first "TRUE";is.singleExon "FALSE"
chr2	transdecoder	five_prime_UTR	37088369	37088433	.	+	.	transcript_id "DNTX_00141777";transcript_type "protein_coding";transcript_biotype "protein_coding";gene_id "XLOC_016202";gene_name "GPATCH11";class_code "=";oId "Retina_Adult.Tissue_00706893";is.last "FALSE";is.first "FALSE";is.singleExon "FALSE"
chr2	transdecoder	start_codon	37088434	37088436	.	+	0	transcript_id "DNTX_00141777";transcript_type "protein_coding";transcript_biotype "protein_coding";gene_id "XLOC_016202";gene_name "GPATCH11";class_code "=";oId "Retina_Adult.Tissue_00706893";is.last "FALSE";is.first "FALSE";is.singleExon "FALSE"
chr2	transdecoder	CDS	37088434	37088440	.	+	0	transcript_id "DNTX_00141777";transcript_type "protein_coding";transcript_biotype "protein_coding";gene_id "XLOC_016202";gene_name "GPATCH11";class_code "=";oId "Retina_Adult.Tissue_00706893";is.last "FALSE";is.first "FALSE";is.singleExon "FALSE"
chr2	transdecoder	CDS	37091916	37092036	.	+	2	transcript_id "DNTX_00141777";transcript_type "protein_coding";transcript_biotype "protein_coding";gene_id "XLOC_016202";gene_name "GPATCH11";class_code "=";oId "Retina_Adult.Tissue_00706893";is.last "FALSE";is.first "FALSE";is.singleExon "FALSE"
chr2	transdecoder	CDS	37092165	37092255	.	+	1	transcript_id "DNTX_00141777";transcript_type "protein_coding";transcript_biotype "protein_coding";gene_id "XLOC_016202";gene_name "GPATCH11";class_code "=";oId "Retina_Adult.Tissue_00706893";is.last "FALSE";is.first "FALSE";is.singleExon "FALSE"
chr2	transdecoder	CDS	37094082	37094195	.	+	0	transcript_id "DNTX_00141777";transcript_type "protein_coding";transcript_biotype "protein_coding";gene_id "XLOC_016202";gene_name "GPATCH11";class_code "=";oId "Retina_Adult.Tissue_00706893";is.last "FALSE";is.first "FALSE";is.singleExon "FALSE"
chr2	transdecoder	CDS	37095437	37095518	.	+	0	transcript_id "DNTX_00141777";transcript_type "protein_coding";transcript_biotype "protein_coding";gene_id "XLOC_016202";gene_name "GPATCH11";class_code "=";oId "Retina_Adult.Tissue_00706893";is.last "FALSE";is.first "FALSE";is.singleExon "FALSE"
chr2	transdecoder	CDS	37096208	37096260	.	+	2	transcript_id "DNTX_00141777";transcript_type "protein_coding";transcript_biotype "protein_coding";gene_id "XLOC_016202";gene_name "GPATCH11";class_code "=";oId "Retina_Adult.Tissue_00706893";is.last "FALSE";is.first "FALSE";is.singleExon "FALSE"
chr2	transdecoder	stop_codon	37096261	37096263	.	+	0	transcript_id "DNTX_00141777";transcript_type "protein_coding";transcript_biotype "protein_coding";gene_id "XLOC_016202";gene_name "GPATCH11";class_code "=";oId "Retina_Adult.Tissue_00706893";is.last "FALSE";is.first "FALSE";is.singleExon "FALSE"
chr2	transdecoder	three_prime_UTR	37096264	37099244	.	+	.	transcript_id "DNTX_00141777";transcript_type "protein_coding";transcript_biotype "protein_coding";gene_id "XLOC_016202";gene_name "GPATCH11";class_code "=";oId "Retina_Adult.Tissue_00706893";is.last "FALSE";is.first "FALSE";is.singleExon "FALSE"
chr2	StringTie	transcript	37084551	37094180	.	+	.	transcript_id "DNTX_00149179";transcript_type "noncoding";transcript_biotype "noncoding";gene_id "XLOC_016202";gene_name "GPATCH11";class_code "c";oId "Cornea_Fetal.Tissue_00091640";is.last "FALSE";is.first "FALSE";is.singleExon "FALSE"
chr2	StringTie	exon	37084551	37084570	.	+	.	transcript_id "DNTX_00149179";transcript_type "noncoding";transcript_biotype "noncoding";exon_number "1";gene_id "XLOC_016202";gene_name "GPATCH11";class_code "c";oId "Cornea_Fetal.Tissue_00091640";is.last "FALSE";novel_exon_id "nvl_exon113803";novel_exon_type "novel_TSS";is.first "TRUE";is.singleExon "FALSE"
chr2	StringTie	exon	37088369	37088440	.	+	.	transcript_id "DNTX_00149179";transcript_type "noncoding";transcript_biotype "noncoding";exon_number "2";gene_id "XLOC_016202";gene_name "GPATCH11";class_code "c";oId "Cornea_Fetal.Tissue_00091640";is.last "FALSE";is.first "FALSE";is.singleExon "FALSE"
chr2	StringTie	exon	37089640	37089866	.	+	.	transcript_id "DNTX_00149179";transcript_type "noncoding";transcript_biotype "noncoding";exon_number "3";gene_id "XLOC_016202";gene_name "GPATCH11";class_code "c";oId "Cornea_Fetal.Tissue_00091640";is.last "FALSE";is.first "FALSE";is.singleExon "FALSE"
chr2	StringTie	exon	37090681	37090722	.	+	.	transcript_id "DNTX_00149179";transcript_type "noncoding";transcript_biotype "noncoding";exon_number "4";gene_id "XLOC_016202";gene_name "GPATCH11";class_code "c";oId "Cornea_Fetal.Tissue_00091640";is.last "FALSE";is.first "FALSE";is.singleExon "FALSE"
chr2	StringTie	exon	37091916	37092036	.	+	.	transcript_id "DNTX_00149179";transcript_type "noncoding";transcript_biotype "noncoding";exon_number "5";gene_id "XLOC_016202";gene_name "GPATCH11";class_code "c";oId "Cornea_Fetal.Tissue_00091640";is.last "FALSE";is.first "FALSE";is.singleExon "FALSE"
chr2	StringTie	exon	37092165	37092255	.	+	.	transcript_id "DNTX_00149179";transcript_type "noncoding";transcript_biotype "noncoding";exon_number "6";gene_id "XLOC_016202";gene_name "GPATCH11";class_code "c";oId "Cornea_Fetal.Tissue_00091640";is.last "FALSE";is.first "FALSE";is.singleExon "FALSE"
chr2	StringTie	exon	37094082	37094180	.	+	.	transcript_id "DNTX_00149179";transcript_type "noncoding";transcript_biotype "noncoding";exon_number "7";gene_id "XLOC_016202";gene_name "GPATCH11";class_code "c";oId "Cornea_Fetal.Tissue_00091640";is.last "TRUE";novel_exon_id "nvl_exon113804";novel_exon_type "novel_TES";is.first "FALSE";is.singleExon "FALSE"
chr2	StringTie	transcript	37088364	37099206	.	+	.	transcript_id "DNTX_00153505";transcript_type "noncoding";transcript_biotype "noncoding";gene_id "XLOC_016202";gene_name "GPATCH11";class_code "j";oId "Retina_Fetal.Tissue_00706139";is.last "FALSE";is.first "FALSE";is.singleExon "FALSE"
chr2	StringTie	exon	37088364	37088440	.	+	.	transcript_id "DNTX_00153505";transcript_type "noncoding";transcript_biotype "noncoding";exon_number "1";gene_id "XLOC_016202";gene_name "GPATCH11";class_code "j";oId "Retina_Fetal.Tissue_00706139";is.last "FALSE";is.first "TRUE";is.singleExon "FALSE"
chr2	StringTie	exon	37089640	37089866	.	+	.	transcript_id "DNTX_00153505";transcript_type "noncoding";transcript_biotype "noncoding";exon_number "2";gene_id "XLOC_016202";gene_name "GPATCH11";class_code "j";oId "Retina_Fetal.Tissue_00706139";is.last "FALSE";is.first "FALSE";is.singleExon "FALSE"
chr2	StringTie	exon	37090681	37090722	.	+	.	transcript_id "DNTX_00153505";transcript_type "noncoding";transcript_biotype "noncoding";exon_number "3";gene_id "XLOC_016202";gene_name "GPATCH11";class_code "j";oId "Retina_Fetal.Tissue_00706139";is.last "FALSE";is.first "FALSE";is.singleExon "FALSE"
chr2	StringTie	exon	37091916	37092036	.	+	.	transcript_id "DNTX_00153505";transcript_type "noncoding";transcript_biotype "noncoding";exon_number "4";gene_id "XLOC_016202";gene_name "GPATCH11";class_code "j";oId "Retina_Fetal.Tissue_00706139";is.last "FALSE";is.first "FALSE";is.singleExon "FALSE"
chr2	StringTie	exon	37092165	37092255	.	+	.	transcript_id "DNTX_00153505";transcript_type "noncoding";transcript_biotype "noncoding";exon_number "5";gene_id "XLOC_016202";gene_name "GPATCH11";class_code "j";oId "Retina_Fetal.Tissue_00706139";is.last "FALSE";is.first "FALSE";is.singleExon "FALSE"
chr2	StringTie	exon	37094082	37094195	.	+	.	transcript_id "DNTX_00153505";transcript_type "noncoding";transcript_biotype "noncoding";exon_number "6";gene_id "XLOC_016202";gene_name "GPATCH11";class_code "j";oId "Retina_Fetal.Tissue_00706139";is.last "FALSE";is.first "FALSE";is.singleExon "FALSE"
chr2	StringTie	exon	37095437	37095518	.	+	.	transcript_id "DNTX_00153505";transcript_type "noncoding";transcript_biotype "noncoding";exon_number "7";gene_id "XLOC_016202";gene_name "GPATCH11";class_code "j";oId "Retina_Fetal.Tissue_00706139";is.last "FALSE";is.first "FALSE";is.singleExon "FALSE"
chr2	StringTie	exon	37096208	37099206	.	+	.	transcript_id "DNTX_00153505";transcript_type "noncoding";transcript_biotype "noncoding";exon_number "8";gene_id "XLOC_016202";gene_name "GPATCH11";class_code "j";oId "Retina_Fetal.Tissue_00706139";is.last "TRUE";novel_exon_id "nvl_exon113805";novel_exon_type "novel_TES";is.first "FALSE";is.singleExon "FALSE"
chr2	transdecoder	gene	37099210	37157121	.	-	.	gene_id "XLOC_017421";gene_name "EIF2AK2";is.last "FALSE";is.first "FALSE";is.singleExon "FALSE"
chr2	transdecoder	transcript	37099210	37157047	.	-	.	transcript_id "DNTX_00138525";transcript_type "protein_coding";transcript_biotype "protein_coding";gene_id "XLOC_017421";gene_name "EIF2AK2";class_code "=";oId "Pancreas_00197803";is.last "FALSE";is.first "FALSE";is.singleExon "FALSE"
chr2	transdecoder	exon	37099210	37107395	.	-	.	transcript_id "DNTX_00138525";transcript_type "protein_coding";transcript_biotype "protein_coding";exon_number "17";gene_id "XLOC_017421";gene_name "EIF2AK2";class_code "=";oId "Pancreas_00197803";is.last "TRUE";is.first "FALSE";is.singleExon "FALSE"
chr2	transdecoder	exon	37107474	37107527	.	-	.	transcript_id "DNTX_00138525";transcript_type "protein_coding";transcript_biotype "protein_coding";exon_number "16";gene_id "XLOC_017421";gene_name "EIF2AK2";class_code "=";oId "Pancreas_00197803";is.last "FALSE";is.first "FALSE";is.singleExon "FALSE"
chr2	transdecoder	exon	37109194	37109295	.	-	.	transcript_id "DNTX_00138525";transcript_type "protein_coding";transcript_biotype "protein_coding";exon_number "15";gene_id "XLOC_017421";gene_name "EIF2AK2";class_code "=";oId "Pancreas_00197803";is.last "FALSE";is.first "FALSE";is.singleExon "FALSE"
chr2	transdecoder	exon	37114731	37114859	.	-	.	transcript_id "DNTX_00138525";transcript_type "protein_coding";transcript_biotype "protein_coding";exon_number "14";gene_id "XLOC_017421";gene_name "EIF2AK2";class_code "=";oId "Pancreas_00197803";is.last "FALSE";is.first "FALSE";is.singleExon "FALSE"
chr2	transdecoder	exon	37119959	37120139	.	-	.	transcript_id "DNTX_00138525";transcript_type "protein_coding";transcript_biotype "protein_coding";exon_number "13";gene_id "XLOC_017421";gene_name "EIF2AK2";class_code "=";oId "Pancreas_00197803";is.last "FALSE";is.first "FALSE";is.singleExon "FALSE"
chr2	transdecoder	exon	37122506	37122664	.	-	.	transcript_id "DNTX_00138525";transcript_type "protein_coding";transcript_biotype "protein_coding";exon_number "12";gene_id "XLOC_017421";gene_name "EIF2AK2";class_code "=";oId "Pancreas_00197803";is.last "FALSE";is.first "FALSE";is.singleExon "FALSE"
chr2	transdecoder	exon	37126289	37126411	.	-	.	transcript_id "DNTX_00138525";transcript_type "protein_coding";transcript_biotype "protein_coding";exon_number "11";gene_id "XLOC_017421";gene_name "EIF2AK2";class_code "=";oId "Pancreas_00197803";is.last "FALSE";is.first "FALSE";is.singleExon "FALSE"
chr2	transdecoder	exon	37135484	37135546	.	-	.	transcript_id "DNTX_00138525";transcript_type "protein_coding";transcript_biotype "protein_coding";exon_number "10";gene_id "XLOC_017421";gene_name "EIF2AK2";class_code "=";oId "Pancreas_00197803";is.last "FALSE";is.first "FALSE";is.singleExon "FALSE"
chr2	transdecoder	exon	37136983	37137017	.	-	.	transcript_id "DNTX_00138525";transcript_type "protein_coding";transcript_biotype "protein_coding";exon_number "9";gene_id "XLOC_017421";gene_name "EIF2AK2";class_code "=";oId "Pancreas_00197803";is.last "FALSE";is.first "FALSE";is.singleExon "FALSE"
chr2	transdecoder	exon	37138270	37138363	.	-	.	transcript_id "DNTX_00138525";transcript_type "protein_coding";transcript_biotype "protein_coding";exon_number "8";gene_id "XLOC_017421";gene_name "EIF2AK2";class_code "=";oId "Pancreas_00197803";is.last "FALSE";is.first "FALSE";is.singleExon "FALSE"
chr2	transdecoder	exon	37138509	37138585	.	-	.	transcript_id "DNTX_00138525";transcript_type "protein_coding";transcript_biotype "protein_coding";exon_number "7";gene_id "XLOC_017421";gene_name "EIF2AK2";class_code "=";oId "Pancreas_00197803";is.last "FALSE";is.first "FALSE";is.singleExon "FALSE"
chr2	transdecoder	exon	37139631	37139757	.	-	.	transcript_id "DNTX_00138525";transcript_type "protein_coding";transcript_biotype "protein_coding";exon_number "6";gene_id "XLOC_017421";gene_name "EIF2AK2";class_code "=";oId "Pancreas_00197803";is.last "FALSE";is.first "FALSE";is.singleExon "FALSE"
chr2	transdecoder	exon	37141553	37141701	.	-	.	transcript_id "DNTX_00138525";transcript_type "protein_coding";transcript_biotype "protein_coding";exon_number "5";gene_id "XLOC_017421";gene_name "EIF2AK2";class_code "=";oId "Pancreas_00197803";is.last "FALSE";is.first "FALSE";is.singleExon "FALSE"
chr2	transdecoder	exon	37146853	37146973	.	-	.	transcript_id "DNTX_00138525";transcript_type "protein_coding";transcript_biotype "protein_coding";exon_number "4";gene_id "XLOC_017421";gene_name "EIF2AK2";class_code "=";oId "Pancreas_00197803";is.last "FALSE";is.first "FALSE";is.singleExon "FALSE"
chr2	transdecoder	exon	37147688	37147822	.	-	.	transcript_id "DNTX_00138525";transcript_type "protein_coding";transcript_biotype "protein_coding";exon_number "3";gene_id "XLOC_017421";gene_name "EIF2AK2";class_code "=";oId "Pancreas_00197803";is.last "FALSE";is.first "FALSE";is.singleExon "FALSE"
chr2	transdecoder	exon	37148857	37149023	.	-	.	transcript_id "DNTX_00138525";transcript_type "protein_coding";transcript_biotype "protein_coding";exon_number "2";gene_id "XLOC_017421";gene_name "EIF2AK2";class_code "=";oId "Pancreas_00197803";is.last "FALSE";is.first "FALSE";is.singleExon "FALSE"
chr2	transdecoder	exon	37156908	37157047	.	-	.	transcript_id "DNTX_00138525";transcript_type "protein_coding";transcript_biotype "protein_coding";exon_number "1";gene_id "XLOC_017421";gene_name "EIF2AK2";class_code "=";oId "Pancreas_00197803";is.last "FALSE";is.first "TRUE";is.singleExon "FALSE"
chr2	transdecoder	five_prime_UTR	37147807	37147822	.	-	.	transcript_id "DNTX_00138525";transcript_type "protein_coding";transcript_biotype "protein_coding";gene_id "XLOC_017421";gene_name "EIF2AK2";class_code "=";oId "Pancreas_00197803";is.last "FALSE";is.first "FALSE";is.singleExon "FALSE"
chr2	transdecoder	five_prime_UTR	37148857	37149023	.	-	.	transcript_id "DNTX_00138525";transcript_type "protein_coding";transcript_biotype "protein_coding";gene_id "XLOC_017421";gene_name "EIF2AK2";class_code "=";oId "Pancreas_00197803";is.last "FALSE";is.first "FALSE";is.singleExon "FALSE"
chr2	transdecoder	five_prime_UTR	37156908	37157047	.	-	.	transcript_id "DNTX_00138525";transcript_type "protein_coding";transcript_biotype "protein_coding";gene_id "XLOC_017421";gene_name "EIF2AK2";class_code "=";oId "Pancreas_00197803";is.last "FALSE";is.first "TRUE";is.singleExon "FALSE"
chr2	transdecoder	start_codon	37147804	37147806	.	-	0	transcript_id "DNTX_00138525";transcript_type "protein_coding";transcript_biotype "protein_coding";gene_id "XLOC_017421";gene_name "EIF2AK2";class_code "=";oId "Pancreas_00197803";is.last "FALSE";is.first "FALSE";is.singleExon "FALSE"
chr2	transdecoder	CDS	37107276	37107395	.	-	0	transcript_id "DNTX_00138525";transcript_type "protein_coding";transcript_biotype "protein_coding";gene_id "XLOC_017421";gene_name "EIF2AK2";class_code "=";oId "Pancreas_00197803";is.last "FALSE";is.first "FALSE";is.singleExon "FALSE"
chr2	transdecoder	CDS	37107474	37107527	.	-	0	transcript_id "DNTX_00138525";transcript_type "protein_coding";transcript_biotype "protein_coding";gene_id "XLOC_017421";gene_name "EIF2AK2";class_code "=";oId "Pancreas_00197803";is.last "FALSE";is.first "FALSE";is.singleExon "FALSE"
chr2	transdecoder	CDS	37109194	37109295	.	-	0	transcript_id "DNTX_00138525";transcript_type "protein_coding";transcript_biotype "protein_coding";gene_id "XLOC_017421";gene_name "EIF2AK2";class_code "=";oId "Pancreas_00197803";is.last "FALSE";is.first "FALSE";is.singleExon "FALSE"
chr2	transdecoder	CDS	37114731	37114859	.	-	0	transcript_id "DNTX_00138525";transcript_type "protein_coding";transcript_biotype "protein_coding";gene_id "XLOC_017421";gene_name "EIF2AK2";class_code "=";oId "Pancreas_00197803";is.last "FALSE";is.first "FALSE";is.singleExon "FALSE"
chr2	transdecoder	CDS	37119959	37120139	.	-	1	transcript_id "DNTX_00138525";transcript_type "protein_coding";transcript_biotype "protein_coding";gene_id "XLOC_017421";gene_name "EIF2AK2";class_code "=";oId "Pancreas_00197803";is.last "FALSE";is.first "FALSE";is.singleExon "FALSE"
chr2	transdecoder	CDS	37122506	37122664	.	-	1	transcript_id "DNTX_00138525";transcript_type "protein_coding";transcript_biotype "protein_coding";gene_id "XLOC_017421";gene_name "EIF2AK2";class_code "=";oId "Pancreas_00197803";is.last "FALSE";is.first "FALSE";is.singleExon "FALSE"
chr2	transdecoder	CDS	37126289	37126411	.	-	1	transcript_id "DNTX_00138525";transcript_type "protein_coding";transcript_biotype "protein_coding";gene_id "XLOC_017421";gene_name "EIF2AK2";class_code "=";oId "Pancreas_00197803";is.last "FALSE";is.first "FALSE";is.singleExon "FALSE"
chr2	transdecoder	CDS	37135484	37135546	.	-	1	transcript_id "DNTX_00138525";transcript_type "protein_coding";transcript_biotype "protein_coding";gene_id "XLOC_017421";gene_name "EIF2AK2";class_code "=";oId "Pancreas_00197803";is.last "FALSE";is.first "FALSE";is.singleExon "FALSE"
chr2	transdecoder	CDS	37136983	37137017	.	-	0	transcript_id "DNTX_00138525";transcript_type "protein_coding";transcript_biotype "protein_coding";gene_id "XLOC_017421";gene_name "EIF2AK2";class_code "=";oId "Pancreas_00197803";is.last "FALSE";is.first "FALSE";is.singleExon "FALSE"
chr2	transdecoder	CDS	37138270	37138363	.	-	1	transcript_id "DNTX_00138525";transcript_type "protein_coding";transcript_biotype "protein_coding";gene_id "XLOC_017421";gene_name "EIF2AK2";class_code "=";oId "Pancreas_00197803";is.last "FALSE";is.first "FALSE";is.singleExon "FALSE"
chr2	transdecoder	CDS	37138509	37138585	.	-	0	transcript_id "DNTX_00138525";transcript_type "protein_coding";transcript_biotype "protein_coding";gene_id "XLOC_017421";gene_name "EIF2AK2";class_code "=";oId "Pancreas_00197803";is.last "FALSE";is.first "FALSE";is.singleExon "FALSE"
chr2	transdecoder	CDS	37139631	37139757	.	-	1	transcript_id "DNTX_00138525";transcript_type "protein_coding";transcript_biotype "protein_coding";gene_id "XLOC_017421";gene_name "EIF2AK2";class_code "=";oId "Pancreas_00197803";is.last "FALSE";is.first "FALSE";is.singleExon "FALSE"
chr2	transdecoder	CDS	37141553	37141701	.	-	0	transcript_id "DNTX_00138525";transcript_type "protein_coding";transcript_biotype "protein_coding";gene_id "XLOC_017421";gene_name "EIF2AK2";class_code "=";oId "Pancreas_00197803";is.last "FALSE";is.first "FALSE";is.singleExon "FALSE"
chr2	transdecoder	CDS	37146853	37146973	.	-	1	transcript_id "DNTX_00138525";transcript_type "protein_coding";transcript_biotype "protein_coding";gene_id "XLOC_017421";gene_name "EIF2AK2";class_code "=";oId "Pancreas_00197803";is.last "FALSE";is.first "FALSE";is.singleExon "FALSE"
chr2	transdecoder	CDS	37147688	37147806	.	-	0	transcript_id "DNTX_00138525";transcript_type "protein_coding";transcript_biotype "protein_coding";gene_id "XLOC_017421";gene_name "EIF2AK2";class_code "=";oId "Pancreas_00197803";is.last "FALSE";is.first "FALSE";is.singleExon "FALSE"
chr2	transdecoder	stop_codon	37107273	37107275	.	-	0	transcript_id "DNTX_00138525";transcript_type "protein_coding";transcript_biotype "protein_coding";gene_id "XLOC_017421";gene_name "EIF2AK2";class_code "=";oId "Pancreas_00197803";is.last "FALSE";is.first "FALSE";is.singleExon "FALSE"
chr2	transdecoder	three_prime_UTR	37099210	37107272	.	-	.	transcript_id "DNTX_00138525";transcript_type "protein_coding";transcript_biotype "protein_coding";gene_id "XLOC_017421";gene_name "EIF2AK2";class_code "=";oId "Pancreas_00197803";is.last "FALSE";is.first "FALSE";is.singleExon "FALSE"
chr2	StringTie	transcript	37099249	37137016	.	-	.	transcript_id "DNTX_00148629";transcript_type "noncoding";transcript_biotype "noncoding";gene_id "XLOC_017421";gene_name "EIF2AK2";class_code "c";oId "Cornea_Adult.Tissue_00417014";is.last "FALSE";is.first "FALSE";is.singleExon "FALSE"
chr2	StringTie	exon	37099249	37107395	.	-	.	transcript_id "DNTX_00148629";transcript_type "noncoding";transcript_biotype "noncoding";exon_number "9";gene_id "XLOC_017421";gene_name "EIF2AK2";class_code "c";oId "Cornea_Adult.Tissue_00417014";is.last "TRUE";novel_exon_id "nvl_exon113806";novel_exon_type "A5SS";is.first "FALSE";is.singleExon "FALSE"
chr2	StringTie	exon	37107474	37107527	.	-	.	transcript_id "DNTX_00148629";transcript_type "noncoding";transcript_biotype "noncoding";exon_number "8";gene_id "XLOC_017421";gene_name "EIF2AK2";class_code "c";oId "Cornea_Adult.Tissue_00417014";is.last "FALSE";is.first "FALSE";is.singleExon "FALSE"
chr2	StringTie	exon	37109194	37109295	.	-	.	transcript_id "DNTX_00148629";transcript_type "noncoding";transcript_biotype "noncoding";exon_number "7";gene_id "XLOC_017421";gene_name "EIF2AK2";class_code "c";oId "Cornea_Adult.Tissue_00417014";is.last "FALSE";is.first "FALSE";is.singleExon "FALSE"
chr2	StringTie	exon	37114731	37114859	.	-	.	transcript_id "DNTX_00148629";transcript_type "noncoding";transcript_biotype "noncoding";exon_number "6";gene_id "XLOC_017421";gene_name "EIF2AK2";class_code "c";oId "Cornea_Adult.Tissue_00417014";is.last "FALSE";is.first "FALSE";is.singleExon "FALSE"
chr2	StringTie	exon	37119959	37120139	.	-	.	transcript_id "DNTX_00148629";transcript_type "noncoding";transcript_biotype "noncoding";exon_number "5";gene_id "XLOC_017421";gene_name "EIF2AK2";class_code "c";oId "Cornea_Adult.Tissue_00417014";is.last "FALSE";is.first "FALSE";is.singleExon "FALSE"
chr2	StringTie	exon	37122506	37122664	.	-	.	transcript_id "DNTX_00148629";transcript_type "noncoding";transcript_biotype "noncoding";exon_number "4";gene_id "XLOC_017421";gene_name "EIF2AK2";class_code "c";oId "Cornea_Adult.Tissue_00417014";is.last "FALSE";is.first "FALSE";is.singleExon "FALSE"
chr2	StringTie	exon	37126289	37126411	.	-	.	transcript_id "DNTX_00148629";transcript_type "noncoding";transcript_biotype "noncoding";exon_number "3";gene_id "XLOC_017421";gene_name "EIF2AK2";class_code "c";oId "Cornea_Adult.Tissue_00417014";is.last "FALSE";is.first "FALSE";is.singleExon "FALSE"
chr2	StringTie	exon	37135484	37135546	.	-	.	transcript_id "DNTX_00148629";transcript_type "noncoding";transcript_biotype "noncoding";exon_number "2";gene_id "XLOC_017421";gene_name "EIF2AK2";class_code "c";oId "Cornea_Adult.Tissue_00417014";is.last "FALSE";is.first "FALSE";is.singleExon "FALSE"
chr2	StringTie	exon	37136983	37137016	.	-	.	transcript_id "DNTX_00148629";transcript_type "noncoding";transcript_biotype "noncoding";exon_number "1";gene_id "XLOC_017421";gene_name "EIF2AK2";class_code "c";oId "Cornea_Adult.Tissue_00417014";is.last "FALSE";novel_exon_id "nvl_exon113807";novel_exon_type "A3SS";is.first "TRUE";is.singleExon "FALSE"
chr2	transdecoder	transcript	37099256	37157121	.	-	.	transcript_id "DNTX_00140358";transcript_type "protein_coding";transcript_biotype "protein_coding";gene_id "XLOC_017421";gene_name "EIF2AK2";class_code "j";oId "RPE_Fetal.Tissue_00370680";is.last "FALSE";is.first "FALSE";is.singleExon "FALSE"
chr2	transdecoder	exon	37099256	37107395	.	-	.	transcript_id "DNTX_00140358";transcript_type "protein_coding";transcript_biotype "protein_coding";exon_number "17";gene_id "XLOC_017421";gene_name "EIF2AK2";class_code "j";oId "RPE_Fetal.Tissue_00370680";is.last "TRUE";novel_exon_id "nvl_exon113808";novel_exon_type "A5SS";is.first "FALSE";is.singleExon "FALSE"
chr2	transdecoder	exon	37107474	37107527	.	-	.	transcript_id "DNTX_00140358";transcript_type "protein_coding";transcript_biotype "protein_coding";exon_number "16";gene_id "XLOC_017421";gene_name "EIF2AK2";class_code "j";oId "RPE_Fetal.Tissue_00370680";is.last "FALSE";is.first "FALSE";is.singleExon "FALSE"
chr2	transdecoder	exon	37109194	37109295	.	-	.	transcript_id "DNTX_00140358";transcript_type "protein_coding";transcript_biotype "protein_coding";exon_number "15";gene_id "XLOC_017421";gene_name "EIF2AK2";class_code "j";oId "RPE_Fetal.Tissue_00370680";is.last "FALSE";is.first "FALSE";is.singleExon "FALSE"
chr2	transdecoder	exon	37114731	37114859	.	-	.	transcript_id "DNTX_00140358";transcript_type "protein_coding";transcript_biotype "protein_coding";exon_number "14";gene_id "XLOC_017421";gene_name "EIF2AK2";class_code "j";oId "RPE_Fetal.Tissue_00370680";is.last "FALSE";is.first "FALSE";is.singleExon "FALSE"
chr2	transdecoder	exon	37119959	37120139	.	-	.	transcript_id "DNTX_00140358";transcript_type "protein_coding";transcript_biotype "protein_coding";exon_number "13";gene_id "XLOC_017421";gene_name "EIF2AK2";class_code "j";oId "RPE_Fetal.Tissue_00370680";is.last "FALSE";is.first "FALSE";is.singleExon "FALSE"
chr2	transdecoder	exon	37122506	37122664	.	-	.	transcript_id "DNTX_00140358";transcript_type "protein_coding";transcript_biotype "protein_coding";exon_number "12";gene_id "XLOC_017421";gene_name "EIF2AK2";class_code "j";oId "RPE_Fetal.Tissue_00370680";is.last "FALSE";is.first "FALSE";is.singleExon "FALSE"
chr2	transdecoder	exon	37126289	37126411	.	-	.	transcript_id "DNTX_00140358";transcript_type "protein_coding";transcript_biotype "protein_coding";exon_number "11";gene_id "XLOC_017421";gene_name "EIF2AK2";class_code "j";oId "RPE_Fetal.Tissue_00370680";is.last "FALSE";is.first "FALSE";is.singleExon "FALSE"
chr2	transdecoder	exon	37135484	37135546	.	-	.	transcript_id "DNTX_00140358";transcript_type "protein_coding";transcript_biotype "protein_coding";exon_number "10";gene_id "XLOC_017421";gene_name "EIF2AK2";class_code "j";oId "RPE_Fetal.Tissue_00370680";is.last "FALSE";is.first "FALSE";is.singleExon "FALSE"
chr2	transdecoder	exon	37136983	37137017	.	-	.	transcript_id "DNTX_00140358";transcript_type "protein_coding";transcript_biotype "protein_coding";exon_number "9";gene_id "XLOC_017421";gene_name "EIF2AK2";class_code "j";oId "RPE_Fetal.Tissue_00370680";is.last "FALSE";is.first "FALSE";is.singleExon "FALSE"
chr2	transdecoder	exon	37138270	37138363	.	-	.	transcript_id "DNTX_00140358";transcript_type "protein_coding";transcript_biotype "protein_coding";exon_number "8";gene_id "XLOC_017421";gene_name "EIF2AK2";class_code "j";oId "RPE_Fetal.Tissue_00370680";is.last "FALSE";is.first "FALSE";is.singleExon "FALSE"
chr2	transdecoder	exon	37138509	37138585	.	-	.	transcript_id "DNTX_00140358";transcript_type "protein_coding";transcript_biotype "protein_coding";exon_number "7";gene_id "XLOC_017421";gene_name "EIF2AK2";class_code "j";oId "RPE_Fetal.Tissue_00370680";is.last "FALSE";is.first "FALSE";is.singleExon "FALSE"
chr2	transdecoder	exon	37139631	37139757	.	-	.	transcript_id "DNTX_00140358";transcript_type "protein_coding";transcript_biotype "protein_coding";exon_number "6";gene_id "XLOC_017421";gene_name "EIF2AK2";class_code "j";oId "RPE_Fetal.Tissue_00370680";is.last "FALSE";is.first "FALSE";is.singleExon "FALSE"
chr2	transdecoder	exon	37141553	37141701	.	-	.	transcript_id "DNTX_00140358";transcript_type "protein_coding";transcript_biotype "protein_coding";exon_number "5";gene_id "XLOC_017421";gene_name "EIF2AK2";class_code "j";oId "RPE_Fetal.Tissue_00370680";is.last "FALSE";is.first "FALSE";is.singleExon "FALSE"
chr2	transdecoder	exon	37146853	37146973	.	-	.	transcript_id "DNTX_00140358";transcript_type "protein_coding";transcript_biotype "protein_coding";exon_number "4";gene_id "XLOC_017421";gene_name "EIF2AK2";class_code "j";oId "RPE_Fetal.Tissue_00370680";is.last "FALSE";is.first "FALSE";is.singleExon "FALSE"
chr2	transdecoder	exon	37147688	37147822	.	-	.	transcript_id "DNTX_00140358";transcript_type "protein_coding";transcript_biotype "protein_coding";exon_number "3";gene_id "XLOC_017421";gene_name "EIF2AK2";class_code "j";oId "RPE_Fetal.Tissue_00370680";is.last "FALSE";is.first "FALSE";is.singleExon "FALSE"
chr2	transdecoder	exon	37148857	37148939	.	-	.	transcript_id "DNTX_00140358";transcript_type "protein_coding";transcript_biotype "protein_coding";exon_number "2";gene_id "XLOC_017421";gene_name "EIF2AK2";class_code "j";oId "RPE_Fetal.Tissue_00370680";is.last "FALSE";is.first "FALSE";is.singleExon "FALSE"
chr2	transdecoder	exon	37156908	37157121	.	-	.	transcript_id "DNTX_00140358";transcript_type "protein_coding";transcript_biotype "protein_coding";exon_number "1";gene_id "XLOC_017421";gene_name "EIF2AK2";class_code "j";oId "RPE_Fetal.Tissue_00370680";is.last "FALSE";novel_exon_id "nvl_exon113809";novel_exon_type "A3SS";is.first "TRUE";is.singleExon "FALSE"
chr2	transdecoder	five_prime_UTR	37147807	37147822	.	-	.	transcript_id "DNTX_00140358";transcript_type "protein_coding";transcript_biotype "protein_coding";gene_id "XLOC_017421";gene_name "EIF2AK2";class_code "j";oId "RPE_Fetal.Tissue_00370680";is.last "FALSE";is.first "FALSE";is.singleExon "FALSE"
chr2	transdecoder	five_prime_UTR	37148857	37148939	.	-	.	transcript_id "DNTX_00140358";transcript_type "protein_coding";transcript_biotype "protein_coding";gene_id "XLOC_017421";gene_name "EIF2AK2";class_code "j";oId "RPE_Fetal.Tissue_00370680";is.last "FALSE";is.first "FALSE";is.singleExon "FALSE"
chr2	transdecoder	five_prime_UTR	37156908	37157121	.	-	.	transcript_id "DNTX_00140358";transcript_type "protein_coding";transcript_biotype "protein_coding";gene_id "XLOC_017421";gene_name "EIF2AK2";class_code "j";oId "RPE_Fetal.Tissue_00370680";is.last "FALSE";novel_exon_id "nvl_exon113809";novel_exon_type "A3SS";is.first "TRUE";is.singleExon "FALSE"
chr2	transdecoder	start_codon	37147804	37147806	.	-	0	transcript_id "DNTX_00140358";transcript_type "protein_coding";transcript_biotype "protein_coding";gene_id "XLOC_017421";gene_name "EIF2AK2";class_code "j";oId "RPE_Fetal.Tissue_00370680";is.last "FALSE";is.first "FALSE";is.singleExon "FALSE"
chr2	transdecoder	CDS	37107276	37107395	.	-	0	transcript_id "DNTX_00140358";transcript_type "protein_coding";transcript_biotype "protein_coding";gene_id "XLOC_017421";gene_name "EIF2AK2";class_code "j";oId "RPE_Fetal.Tissue_00370680";is.last "FALSE";is.first "FALSE";is.singleExon "FALSE"
chr2	transdecoder	CDS	37107474	37107527	.	-	0	transcript_id "DNTX_00140358";transcript_type "protein_coding";transcript_biotype "protein_coding";gene_id "XLOC_017421";gene_name "EIF2AK2";class_code "j";oId "RPE_Fetal.Tissue_00370680";is.last "FALSE";is.first "FALSE";is.singleExon "FALSE"
chr2	transdecoder	CDS	37109194	37109295	.	-	0	transcript_id "DNTX_00140358";transcript_type "protein_coding";transcript_biotype "protein_coding";gene_id "XLOC_017421";gene_name "EIF2AK2";class_code "j";oId "RPE_Fetal.Tissue_00370680";is.last "FALSE";is.first "FALSE";is.singleExon "FALSE"
chr2	transdecoder	CDS	37114731	37114859	.	-	0	transcript_id "DNTX_00140358";transcript_type "protein_coding";transcript_biotype "protein_coding";gene_id "XLOC_017421";gene_name "EIF2AK2";class_code "j";oId "RPE_Fetal.Tissue_00370680";is.last "FALSE";is.first "FALSE";is.singleExon "FALSE"
chr2	transdecoder	CDS	37119959	37120139	.	-	1	transcript_id "DNTX_00140358";transcript_type "protein_coding";transcript_biotype "protein_coding";gene_id "XLOC_017421";gene_name "EIF2AK2";class_code "j";oId "RPE_Fetal.Tissue_00370680";is.last "FALSE";is.first "FALSE";is.singleExon "FALSE"
chr2	transdecoder	CDS	37122506	37122664	.	-	1	transcript_id "DNTX_00140358";transcript_type "protein_coding";transcript_biotype "protein_coding";gene_id "XLOC_017421";gene_name "EIF2AK2";class_code "j";oId "RPE_Fetal.Tissue_00370680";is.last "FALSE";is.first "FALSE";is.singleExon "FALSE"
chr2	transdecoder	CDS	37126289	37126411	.	-	1	transcript_id "DNTX_00140358";transcript_type "protein_coding";transcript_biotype "protein_coding";gene_id "XLOC_017421";gene_name "EIF2AK2";class_code "j";oId "RPE_Fetal.Tissue_00370680";is.last "FALSE";is.first "FALSE";is.singleExon "FALSE"
chr2	transdecoder	CDS	37135484	37135546	.	-	1	transcript_id "DNTX_00140358";transcript_type "protein_coding";transcript_biotype "protein_coding";gene_id "XLOC_017421";gene_name "EIF2AK2";class_code "j";oId "RPE_Fetal.Tissue_00370680";is.last "FALSE";is.first "FALSE";is.singleExon "FALSE"
chr2	transdecoder	CDS	37136983	37137017	.	-	0	transcript_id "DNTX_00140358";transcript_type "protein_coding";transcript_biotype "protein_coding";gene_id "XLOC_017421";gene_name "EIF2AK2";class_code "j";oId "RPE_Fetal.Tissue_00370680";is.last "FALSE";is.first "FALSE";is.singleExon "FALSE"
chr2	transdecoder	CDS	37138270	37138363	.	-	1	transcript_id "DNTX_00140358";transcript_type "protein_coding";transcript_biotype "protein_coding";gene_id "XLOC_017421";gene_name "EIF2AK2";class_code "j";oId "RPE_Fetal.Tissue_00370680";is.last "FALSE";is.first "FALSE";is.singleExon "FALSE"
chr2	transdecoder	CDS	37138509	37138585	.	-	0	transcript_id "DNTX_00140358";transcript_type "protein_coding";transcript_biotype "protein_coding";gene_id "XLOC_017421";gene_name "EIF2AK2";class_code "j";oId "RPE_Fetal.Tissue_00370680";is.last "FALSE";is.first "FALSE";is.singleExon "FALSE"
chr2	transdecoder	CDS	37139631	37139757	.	-	1	transcript_id "DNTX_00140358";transcript_type "protein_coding";transcript_biotype "protein_coding";gene_id "XLOC_017421";gene_name "EIF2AK2";class_code "j";oId "RPE_Fetal.Tissue_00370680";is.last "FALSE";is.first "FALSE";is.singleExon "FALSE"
chr2	transdecoder	CDS	37141553	37141701	.	-	0	transcript_id "DNTX_00140358";transcript_type "protein_coding";transcript_biotype "protein_coding";gene_id "XLOC_017421";gene_name "EIF2AK2";class_code "j";oId "RPE_Fetal.Tissue_00370680";is.last "FALSE";is.first "FALSE";is.singleExon "FALSE"
chr2	transdecoder	CDS	37146853	37146973	.	-	1	transcript_id "DNTX_00140358";transcript_type "protein_coding";transcript_biotype "protein_coding";gene_id "XLOC_017421";gene_name "EIF2AK2";class_code "j";oId "RPE_Fetal.Tissue_00370680";is.last "FALSE";is.first "FALSE";is.singleExon "FALSE"
chr2	transdecoder	CDS	37147688	37147806	.	-	0	transcript_id "DNTX_00140358";transcript_type "protein_coding";transcript_biotype "protein_coding";gene_id "XLOC_017421";gene_name "EIF2AK2";class_code "j";oId "RPE_Fetal.Tissue_00370680";is.last "FALSE";is.first "FALSE";is.singleExon "FALSE"
chr2	transdecoder	stop_codon	37107273	37107275	.	-	0	transcript_id "DNTX_00140358";transcript_type "protein_coding";transcript_biotype "protein_coding";gene_id "XLOC_017421";gene_name "EIF2AK2";class_code "j";oId "RPE_Fetal.Tissue_00370680";is.last "FALSE";is.first "FALSE";is.singleExon "FALSE"
chr2	transdecoder	three_prime_UTR	37099256	37107272	.	-	.	transcript_id "DNTX_00140358";transcript_type "protein_coding";transcript_biotype "protein_coding";gene_id "XLOC_017421";gene_name "EIF2AK2";class_code "j";oId "RPE_Fetal.Tissue_00370680";is.last "FALSE";is.first "FALSE";is.singleExon "FALSE"
chr2	transdecoder	transcript	37103348	37156829	.	-	.	transcript_id "DNTX_00140359";transcript_type "protein_coding";transcript_biotype "protein_coding";gene_id "XLOC_017421";gene_name "EIF2AK2";class_code "j";oId "Retina_Fetal.Tissue_00652013";is.last "FALSE";is.first "FALSE";is.singleExon "FALSE"
chr2	transdecoder	exon	37103348	37107395	.	-	.	transcript_id "DNTX_00140359";transcript_type "protein_coding";transcript_biotype "protein_coding";exon_number "16";gene_id "XLOC_017421";gene_name "EIF2AK2";class_code "j";oId "Retina_Fetal.Tissue_00652013";is.last "TRUE";novel_exon_id "nvl_exon113810";novel_exon_type "A5SS";is.first "FALSE";is.singleExon "FALSE"
chr2	transdecoder	exon	37107474	37107527	.	-	.	transcript_id "DNTX_00140359";transcript_type "protein_coding";transcript_biotype "protein_coding";exon_number "15";gene_id "XLOC_017421";gene_name "EIF2AK2";class_code "j";oId "Retina_Fetal.Tissue_00652013";is.last "FALSE";is.first "FALSE";is.singleExon "FALSE"
chr2	transdecoder	exon	37109194	37109295	.	-	.	transcript_id "DNTX_00140359";transcript_type "protein_coding";transcript_biotype "protein_coding";exon_number "14";gene_id "XLOC_017421";gene_name "EIF2AK2";class_code "j";oId "Retina_Fetal.Tissue_00652013";is.last "FALSE";is.first "FALSE";is.singleExon "FALSE"
chr2	transdecoder	exon	37114731	37114859	.	-	.	transcript_id "DNTX_00140359";transcript_type "protein_coding";transcript_biotype "protein_coding";exon_number "13";gene_id "XLOC_017421";gene_name "EIF2AK2";class_code "j";oId "Retina_Fetal.Tissue_00652013";is.last "FALSE";is.first "FALSE";is.singleExon "FALSE"
chr2	transdecoder	exon	37119959	37120139	.	-	.	transcript_id "DNTX_00140359";transcript_type "protein_coding";transcript_biotype "protein_coding";exon_number "12";gene_id "XLOC_017421";gene_name "EIF2AK2";class_code "j";oId "Retina_Fetal.Tissue_00652013";is.last "FALSE";is.first "FALSE";is.singleExon "FALSE"
chr2	transdecoder	exon	37122506	37122664	.	-	.	transcript_id "DNTX_00140359";transcript_type "protein_coding";transcript_biotype "protein_coding";exon_number "11";gene_id "XLOC_017421";gene_name "EIF2AK2";class_code "j";oId "Retina_Fetal.Tissue_00652013";is.last "FALSE";is.first "FALSE";is.singleExon "FALSE"
chr2	transdecoder	exon	37126289	37126411	.	-	.	transcript_id "DNTX_00140359";transcript_type "protein_coding";transcript_biotype "protein_coding";exon_number "10";gene_id "XLOC_017421";gene_name "EIF2AK2";class_code "j";oId "Retina_Fetal.Tissue_00652013";is.last "FALSE";is.first "FALSE";is.singleExon "FALSE"
chr2	transdecoder	exon	37135484	37135546	.	-	.	transcript_id "DNTX_00140359";transcript_type "protein_coding";transcript_biotype "protein_coding";exon_number "9";gene_id "XLOC_017421";gene_name "EIF2AK2";class_code "j";oId "Retina_Fetal.Tissue_00652013";is.last "FALSE";is.first "FALSE";is.singleExon "FALSE"
chr2	transdecoder	exon	37136983	37137017	.	-	.	transcript_id "DNTX_00140359";transcript_type "protein_coding";transcript_biotype "protein_coding";exon_number "8";gene_id "XLOC_017421";gene_name "EIF2AK2";class_code "j";oId "Retina_Fetal.Tissue_00652013";is.last "FALSE";is.first "FALSE";is.singleExon "FALSE"
chr2	transdecoder	exon	37138270	37138363	.	-	.	transcript_id "DNTX_00140359";transcript_type "protein_coding";transcript_biotype "protein_coding";exon_number "7";gene_id "XLOC_017421";gene_name "EIF2AK2";class_code "j";oId "Retina_Fetal.Tissue_00652013";is.last "FALSE";is.first "FALSE";is.singleExon "FALSE"
chr2	transdecoder	exon	37138509	37138585	.	-	.	transcript_id "DNTX_00140359";transcript_type "protein_coding";transcript_biotype "protein_coding";exon_number "6";gene_id "XLOC_017421";gene_name "EIF2AK2";class_code "j";oId "Retina_Fetal.Tissue_00652013";is.last "FALSE";is.first "FALSE";is.singleExon "FALSE"
chr2	transdecoder	exon	37139631	37139757	.	-	.	transcript_id "DNTX_00140359";transcript_type "protein_coding";transcript_biotype "protein_coding";exon_number "5";gene_id "XLOC_017421";gene_name "EIF2AK2";class_code "j";oId "Retina_Fetal.Tissue_00652013";is.last "FALSE";is.first "FALSE";is.singleExon "FALSE"
chr2	transdecoder	exon	37141553	37141701	.	-	.	transcript_id "DNTX_00140359";transcript_type "protein_coding";transcript_biotype "protein_coding";exon_number "4";gene_id "XLOC_017421";gene_name "EIF2AK2";class_code "j";oId "Retina_Fetal.Tissue_00652013";is.last "FALSE";is.first "FALSE";is.singleExon "FALSE"
chr2	transdecoder	exon	37146853	37146973	.	-	.	transcript_id "DNTX_00140359";transcript_type "protein_coding";transcript_biotype "protein_coding";exon_number "3";gene_id "XLOC_017421";gene_name "EIF2AK2";class_code "j";oId "Retina_Fetal.Tissue_00652013";is.last "FALSE";is.first "FALSE";is.singleExon "FALSE"
chr2	transdecoder	exon	37147688	37147822	.	-	.	transcript_id "DNTX_00140359";transcript_type "protein_coding";transcript_biotype "protein_coding";exon_number "2";gene_id "XLOC_017421";gene_name "EIF2AK2";class_code "j";oId "Retina_Fetal.Tissue_00652013";is.last "FALSE";is.first "FALSE";is.singleExon "FALSE"
chr2	transdecoder	exon	37148857	37156829	.	-	.	transcript_id "DNTX_00140359";transcript_type "protein_coding";transcript_biotype "protein_coding";exon_number "1";gene_id "XLOC_017421";gene_name "EIF2AK2";class_code "j";oId "Retina_Fetal.Tissue_00652013";is.last "FALSE";novel_exon_id "nvl_exon113811";novel_exon_type "A3SS";is.first "TRUE";is.singleExon "FALSE"
chr2	transdecoder	five_prime_UTR	37147807	37147822	.	-	.	transcript_id "DNTX_00140359";transcript_type "protein_coding";transcript_biotype "protein_coding";gene_id "XLOC_017421";gene_name "EIF2AK2";class_code "j";oId "Retina_Fetal.Tissue_00652013";is.last "FALSE";is.first "FALSE";is.singleExon "FALSE"
chr2	transdecoder	five_prime_UTR	37148857	37156829	.	-	.	transcript_id "DNTX_00140359";transcript_type "protein_coding";transcript_biotype "protein_coding";gene_id "XLOC_017421";gene_name "EIF2AK2";class_code "j";oId "Retina_Fetal.Tissue_00652013";is.last "FALSE";novel_exon_id "nvl_exon113811";novel_exon_type "A3SS";is.first "TRUE";is.singleExon "FALSE"
chr2	transdecoder	start_codon	37147804	37147806	.	-	0	transcript_id "DNTX_00140359";transcript_type "protein_coding";transcript_biotype "protein_coding";gene_id "XLOC_017421";gene_name "EIF2AK2";class_code "j";oId "Retina_Fetal.Tissue_00652013";is.last "FALSE";is.first "FALSE";is.singleExon "FALSE"
chr2	transdecoder	CDS	37107276	37107395	.	-	0	transcript_id "DNTX_00140359";transcript_type "protein_coding";transcript_biotype "protein_coding";gene_id "XLOC_017421";gene_name "EIF2AK2";class_code "j";oId "Retina_Fetal.Tissue_00652013";is.last "FALSE";is.first "FALSE";is.singleExon "FALSE"
chr2	transdecoder	CDS	37107474	37107527	.	-	0	transcript_id "DNTX_00140359";transcript_type "protein_coding";transcript_biotype "protein_coding";gene_id "XLOC_017421";gene_name "EIF2AK2";class_code "j";oId "Retina_Fetal.Tissue_00652013";is.last "FALSE";is.first "FALSE";is.singleExon "FALSE"
chr2	transdecoder	CDS	37109194	37109295	.	-	0	transcript_id "DNTX_00140359";transcript_type "protein_coding";transcript_biotype "protein_coding";gene_id "XLOC_017421";gene_name "EIF2AK2";class_code "j";oId "Retina_Fetal.Tissue_00652013";is.last "FALSE";is.first "FALSE";is.singleExon "FALSE"
chr2	transdecoder	CDS	37114731	37114859	.	-	0	transcript_id "DNTX_00140359";transcript_type "protein_coding";transcript_biotype "protein_coding";gene_id "XLOC_017421";gene_name "EIF2AK2";class_code "j";oId "Retina_Fetal.Tissue_00652013";is.last "FALSE";is.first "FALSE";is.singleExon "FALSE"
chr2	transdecoder	CDS	37119959	37120139	.	-	1	transcript_id "DNTX_00140359";transcript_type "protein_coding";transcript_biotype "protein_coding";gene_id "XLOC_017421";gene_name "EIF2AK2";class_code "j";oId "Retina_Fetal.Tissue_00652013";is.last "FALSE";is.first "FALSE";is.singleExon "FALSE"
chr2	transdecoder	CDS	37122506	37122664	.	-	1	transcript_id "DNTX_00140359";transcript_type "protein_coding";transcript_biotype "protein_coding";gene_id "XLOC_017421";gene_name "EIF2AK2";class_code "j";oId "Retina_Fetal.Tissue_00652013";is.last "FALSE";is.first "FALSE";is.singleExon "FALSE"
chr2	transdecoder	CDS	37126289	37126411	.	-	1	transcript_id "DNTX_00140359";transcript_type "protein_coding";transcript_biotype "protein_coding";gene_id "XLOC_017421";gene_name "EIF2AK2";class_code "j";oId "Retina_Fetal.Tissue_00652013";is.last "FALSE";is.first "FALSE";is.singleExon "FALSE"
chr2	transdecoder	CDS	37135484	37135546	.	-	1	transcript_id "DNTX_00140359";transcript_type "protein_coding";transcript_biotype "protein_coding";gene_id "XLOC_017421";gene_name "EIF2AK2";class_code "j";oId "Retina_Fetal.Tissue_00652013";is.last "FALSE";is.first "FALSE";is.singleExon "FALSE"
chr2	transdecoder	CDS	37136983	37137017	.	-	0	transcript_id "DNTX_00140359";transcript_type "protein_coding";transcript_biotype "protein_coding";gene_id "XLOC_017421";gene_name "EIF2AK2";class_code "j";oId "Retina_Fetal.Tissue_00652013";is.last "FALSE";is.first "FALSE";is.singleExon "FALSE"
chr2	transdecoder	CDS	37138270	37138363	.	-	1	transcript_id "DNTX_00140359";transcript_type "protein_coding";transcript_biotype "protein_coding";gene_id "XLOC_017421";gene_name "EIF2AK2";class_code "j";oId "Retina_Fetal.Tissue_00652013";is.last "FALSE";is.first "FALSE";is.singleExon "FALSE"
chr2	transdecoder	CDS	37138509	37138585	.	-	0	transcript_id "DNTX_00140359";transcript_type "protein_coding";transcript_biotype "protein_coding";gene_id "XLOC_017421";gene_name "EIF2AK2";class_code "j";oId "Retina_Fetal.Tissue_00652013";is.last "FALSE";is.first "FALSE";is.singleExon "FALSE"
chr2	transdecoder	CDS	37139631	37139757	.	-	1	transcript_id "DNTX_00140359";transcript_type "protein_coding";transcript_biotype "protein_coding";gene_id "XLOC_017421";gene_name "EIF2AK2";class_code "j";oId "Retina_Fetal.Tissue_00652013";is.last "FALSE";is.first "FALSE";is.singleExon "FALSE"
chr2	transdecoder	CDS	37141553	37141701	.	-	0	transcript_id "DNTX_00140359";transcript_type "protein_coding";transcript_biotype "protein_coding";gene_id "XLOC_017421";gene_name "EIF2AK2";class_code "j";oId "Retina_Fetal.Tissue_00652013";is.last "FALSE";is.first "FALSE";is.singleExon "FALSE"
chr2	transdecoder	CDS	37146853	37146973	.	-	1	transcript_id "DNTX_00140359";transcript_type "protein_coding";transcript_biotype "protein_coding";gene_id "XLOC_017421";gene_name "EIF2AK2";class_code "j";oId "Retina_Fetal.Tissue_00652013";is.last "FALSE";is.first "FALSE";is.singleExon "FALSE"
chr2	transdecoder	CDS	37147688	37147806	.	-	0	transcript_id "DNTX_00140359";transcript_type "protein_coding";transcript_biotype "protein_coding";gene_id "XLOC_017421";gene_name "EIF2AK2";class_code "j";oId "Retina_Fetal.Tissue_00652013";is.last "FALSE";is.first "FALSE";is.singleExon "FALSE"
chr2	transdecoder	stop_codon	37107273	37107275	.	-	0	transcript_id "DNTX_00140359";transcript_type "protein_coding";transcript_biotype "protein_coding";gene_id "XLOC_017421";gene_name "EIF2AK2";class_code "j";oId "Retina_Fetal.Tissue_00652013";is.last "FALSE";is.first "FALSE";is.singleExon "FALSE"
chr2	transdecoder	three_prime_UTR	37103348	37107272	.	-	.	transcript_id "DNTX_00140359";transcript_type "protein_coding";transcript_biotype "protein_coding";gene_id "XLOC_017421";gene_name "EIF2AK2";class_code "j";oId "Retina_Fetal.Tissue_00652013";is.last "FALSE";is.first "FALSE";is.singleExon "FALSE"
chr2	transdecoder	transcript	37105143	37157047	.	-	.	transcript_id "DNTX_00148630";transcript_type "protein_coding";transcript_biotype "protein_coding";gene_id "XLOC_017421";gene_name "EIF2AK2";class_code "=";oId "Cornea_Adult.Tissue_00410754";is.last "FALSE";is.first "FALSE";is.singleExon "FALSE"
chr2	transdecoder	exon	37105143	37107395	.	-	.	transcript_id "DNTX_00148630";transcript_type "protein_coding";transcript_biotype "protein_coding";exon_number "17";gene_id "XLOC_017421";gene_name "EIF2AK2";class_code "=";oId "Cornea_Adult.Tissue_00410754";is.last "TRUE";is.first "FALSE";is.singleExon "FALSE"
chr2	transdecoder	exon	37107474	37107527	.	-	.	transcript_id "DNTX_00148630";transcript_type "protein_coding";transcript_biotype "protein_coding";exon_number "16";gene_id "XLOC_017421";gene_name "EIF2AK2";class_code "=";oId "Cornea_Adult.Tissue_00410754";is.last "FALSE";is.first "FALSE";is.singleExon "FALSE"
chr2	transdecoder	exon	37109194	37109295	.	-	.	transcript_id "DNTX_00148630";transcript_type "protein_coding";transcript_biotype "protein_coding";exon_number "15";gene_id "XLOC_017421";gene_name "EIF2AK2";class_code "=";oId "Cornea_Adult.Tissue_00410754";is.last "FALSE";is.first "FALSE";is.singleExon "FALSE"
chr2	transdecoder	exon	37114731	37114859	.	-	.	transcript_id "DNTX_00148630";transcript_type "protein_coding";transcript_biotype "protein_coding";exon_number "14";gene_id "XLOC_017421";gene_name "EIF2AK2";class_code "=";oId "Cornea_Adult.Tissue_00410754";is.last "FALSE";is.first "FALSE";is.singleExon "FALSE"
chr2	transdecoder	exon	37119959	37120139	.	-	.	transcript_id "DNTX_00148630";transcript_type "protein_coding";transcript_biotype "protein_coding";exon_number "13";gene_id "XLOC_017421";gene_name "EIF2AK2";class_code "=";oId "Cornea_Adult.Tissue_00410754";is.last "FALSE";is.first "FALSE";is.singleExon "FALSE"
chr2	transdecoder	exon	37122506	37122664	.	-	.	transcript_id "DNTX_00148630";transcript_type "protein_coding";transcript_biotype "protein_coding";exon_number "12";gene_id "XLOC_017421";gene_name "EIF2AK2";class_code "=";oId "Cornea_Adult.Tissue_00410754";is.last "FALSE";is.first "FALSE";is.singleExon "FALSE"
chr2	transdecoder	exon	37126289	37126411	.	-	.	transcript_id "DNTX_00148630";transcript_type "protein_coding";transcript_biotype "protein_coding";exon_number "11";gene_id "XLOC_017421";gene_name "EIF2AK2";class_code "=";oId "Cornea_Adult.Tissue_00410754";is.last "FALSE";is.first "FALSE";is.singleExon "FALSE"
chr2	transdecoder	exon	37135484	37135546	.	-	.	transcript_id "DNTX_00148630";transcript_type "protein_coding";transcript_biotype "protein_coding";exon_number "10";gene_id "XLOC_017421";gene_name "EIF2AK2";class_code "=";oId "Cornea_Adult.Tissue_00410754";is.last "FALSE";is.first "FALSE";is.singleExon "FALSE"
chr2	transdecoder	exon	37136983	37137017	.	-	.	transcript_id "DNTX_00148630";transcript_type "protein_coding";transcript_biotype "protein_coding";exon_number "9";gene_id "XLOC_017421";gene_name "EIF2AK2";class_code "=";oId "Cornea_Adult.Tissue_00410754";is.last "FALSE";is.first "FALSE";is.singleExon "FALSE"
chr2	transdecoder	exon	37138270	37138363	.	-	.	transcript_id "DNTX_00148630";transcript_type "protein_coding";transcript_biotype "protein_coding";exon_number "8";gene_id "XLOC_017421";gene_name "EIF2AK2";class_code "=";oId "Cornea_Adult.Tissue_00410754";is.last "FALSE";is.first "FALSE";is.singleExon "FALSE"
chr2	transdecoder	exon	37138509	37138585	.	-	.	transcript_id "DNTX_00148630";transcript_type "protein_coding";transcript_biotype "protein_coding";exon_number "7";gene_id "XLOC_017421";gene_name "EIF2AK2";class_code "=";oId "Cornea_Adult.Tissue_00410754";is.last "FALSE";is.first "FALSE";is.singleExon "FALSE"
chr2	transdecoder	exon	37139631	37139757	.	-	.	transcript_id "DNTX_00148630";transcript_type "protein_coding";transcript_biotype "protein_coding";exon_number "6";gene_id "XLOC_017421";gene_name "EIF2AK2";class_code "=";oId "Cornea_Adult.Tissue_00410754";is.last "FALSE";is.first "FALSE";is.singleExon "FALSE"
chr2	transdecoder	exon	37141553	37141701	.	-	.	transcript_id "DNTX_00148630";transcript_type "protein_coding";transcript_biotype "protein_coding";exon_number "5";gene_id "XLOC_017421";gene_name "EIF2AK2";class_code "=";oId "Cornea_Adult.Tissue_00410754";is.last "FALSE";is.first "FALSE";is.singleExon "FALSE"
chr2	transdecoder	exon	37146853	37146973	.	-	.	transcript_id "DNTX_00148630";transcript_type "protein_coding";transcript_biotype "protein_coding";exon_number "4";gene_id "XLOC_017421";gene_name "EIF2AK2";class_code "=";oId "Cornea_Adult.Tissue_00410754";is.last "FALSE";is.first "FALSE";is.singleExon "FALSE"
chr2	transdecoder	exon	37147688	37147822	.	-	.	transcript_id "DNTX_00148630";transcript_type "protein_coding";transcript_biotype "protein_coding";exon_number "3";gene_id "XLOC_017421";gene_name "EIF2AK2";class_code "=";oId "Cornea_Adult.Tissue_00410754";is.last "FALSE";is.first "FALSE";is.singleExon "FALSE"
chr2	transdecoder	exon	37148857	37149257	.	-	.	transcript_id "DNTX_00148630";transcript_type "protein_coding";transcript_biotype "protein_coding";exon_number "2";gene_id "XLOC_017421";gene_name "EIF2AK2";class_code "=";oId "Cornea_Adult.Tissue_00410754";is.last "FALSE";is.first "FALSE";is.singleExon "FALSE"
chr2	transdecoder	exon	37156908	37157047	.	-	.	transcript_id "DNTX_00148630";transcript_type "protein_coding";transcript_biotype "protein_coding";exon_number "1";gene_id "XLOC_017421";gene_name "EIF2AK2";class_code "=";oId "Cornea_Adult.Tissue_00410754";is.last "FALSE";is.first "TRUE";is.singleExon "FALSE"
chr2	transdecoder	five_prime_UTR	37147807	37147822	.	-	.	transcript_id "DNTX_00148630";transcript_type "protein_coding";transcript_biotype "protein_coding";gene_id "XLOC_017421";gene_name "EIF2AK2";class_code "=";oId "Cornea_Adult.Tissue_00410754";is.last "FALSE";is.first "FALSE";is.singleExon "FALSE"
chr2	transdecoder	five_prime_UTR	37148857	37149257	.	-	.	transcript_id "DNTX_00148630";transcript_type "protein_coding";transcript_biotype "protein_coding";gene_id "XLOC_017421";gene_name "EIF2AK2";class_code "=";oId "Cornea_Adult.Tissue_00410754";is.last "FALSE";is.first "FALSE";is.singleExon "FALSE"
chr2	transdecoder	five_prime_UTR	37156908	37157047	.	-	.	transcript_id "DNTX_00148630";transcript_type "protein_coding";transcript_biotype "protein_coding";gene_id "XLOC_017421";gene_name "EIF2AK2";class_code "=";oId "Cornea_Adult.Tissue_00410754";is.last "FALSE";is.first "TRUE";is.singleExon "FALSE"
chr2	transdecoder	start_codon	37147804	37147806	.	-	0	transcript_id "DNTX_00148630";transcript_type "protein_coding";transcript_biotype "protein_coding";gene_id "XLOC_017421";gene_name "EIF2AK2";class_code "=";oId "Cornea_Adult.Tissue_00410754";is.last "FALSE";is.first "FALSE";is.singleExon "FALSE"
chr2	transdecoder	CDS	37107276	37107395	.	-	0	transcript_id "DNTX_00148630";transcript_type "protein_coding";transcript_biotype "protein_coding";gene_id "XLOC_017421";gene_name "EIF2AK2";class_code "=";oId "Cornea_Adult.Tissue_00410754";is.last "FALSE";is.first "FALSE";is.singleExon "FALSE"
chr2	transdecoder	CDS	37107474	37107527	.	-	0	transcript_id "DNTX_00148630";transcript_type "protein_coding";transcript_biotype "protein_coding";gene_id "XLOC_017421";gene_name "EIF2AK2";class_code "=";oId "Cornea_Adult.Tissue_00410754";is.last "FALSE";is.first "FALSE";is.singleExon "FALSE"
chr2	transdecoder	CDS	37109194	37109295	.	-	0	transcript_id "DNTX_00148630";transcript_type "protein_coding";transcript_biotype "protein_coding";gene_id "XLOC_017421";gene_name "EIF2AK2";class_code "=";oId "Cornea_Adult.Tissue_00410754";is.last "FALSE";is.first "FALSE";is.singleExon "FALSE"
chr2	transdecoder	CDS	37114731	37114859	.	-	0	transcript_id "DNTX_00148630";transcript_type "protein_coding";transcript_biotype "protein_coding";gene_id "XLOC_017421";gene_name "EIF2AK2";class_code "=";oId "Cornea_Adult.Tissue_00410754";is.last "FALSE";is.first "FALSE";is.singleExon "FALSE"
chr2	transdecoder	CDS	37119959	37120139	.	-	1	transcript_id "DNTX_00148630";transcript_type "protein_coding";transcript_biotype "protein_coding";gene_id "XLOC_017421";gene_name "EIF2AK2";class_code "=";oId "Cornea_Adult.Tissue_00410754";is.last "FALSE";is.first "FALSE";is.singleExon "FALSE"
chr2	transdecoder	CDS	37122506	37122664	.	-	1	transcript_id "DNTX_00148630";transcript_type "protein_coding";transcript_biotype "protein_coding";gene_id "XLOC_017421";gene_name "EIF2AK2";class_code "=";oId "Cornea_Adult.Tissue_00410754";is.last "FALSE";is.first "FALSE";is.singleExon "FALSE"
chr2	transdecoder	CDS	37126289	37126411	.	-	1	transcript_id "DNTX_00148630";transcript_type "protein_coding";transcript_biotype "protein_coding";gene_id "XLOC_017421";gene_name "EIF2AK2";class_code "=";oId "Cornea_Adult.Tissue_00410754";is.last "FALSE";is.first "FALSE";is.singleExon "FALSE"
chr2	transdecoder	CDS	37135484	37135546	.	-	1	transcript_id "DNTX_00148630";transcript_type "protein_coding";transcript_biotype "protein_coding";gene_id "XLOC_017421";gene_name "EIF2AK2";class_code "=";oId "Cornea_Adult.Tissue_00410754";is.last "FALSE";is.first "FALSE";is.singleExon "FALSE"
chr2	transdecoder	CDS	37136983	37137017	.	-	0	transcript_id "DNTX_00148630";transcript_type "protein_coding";transcript_biotype "protein_coding";gene_id "XLOC_017421";gene_name "EIF2AK2";class_code "=";oId "Cornea_Adult.Tissue_00410754";is.last "FALSE";is.first "FALSE";is.singleExon "FALSE"
chr2	transdecoder	CDS	37138270	37138363	.	-	1	transcript_id "DNTX_00148630";transcript_type "protein_coding";transcript_biotype "protein_coding";gene_id "XLOC_017421";gene_name "EIF2AK2";class_code "=";oId "Cornea_Adult.Tissue_00410754";is.last "FALSE";is.first "FALSE";is.singleExon "FALSE"
chr2	transdecoder	CDS	37138509	37138585	.	-	0	transcript_id "DNTX_00148630";transcript_type "protein_coding";transcript_biotype "protein_coding";gene_id "XLOC_017421";gene_name "EIF2AK2";class_code "=";oId "Cornea_Adult.Tissue_00410754";is.last "FALSE";is.first "FALSE";is.singleExon "FALSE"
chr2	transdecoder	CDS	37139631	37139757	.	-	1	transcript_id "DNTX_00148630";transcript_type "protein_coding";transcript_biotype "protein_coding";gene_id "XLOC_017421";gene_name "EIF2AK2";class_code "=";oId "Cornea_Adult.Tissue_00410754";is.last "FALSE";is.first "FALSE";is.singleExon "FALSE"
chr2	transdecoder	CDS	37141553	37141701	.	-	0	transcript_id "DNTX_00148630";transcript_type "protein_coding";transcript_biotype "protein_coding";gene_id "XLOC_017421";gene_name "EIF2AK2";class_code "=";oId "Cornea_Adult.Tissue_00410754";is.last "FALSE";is.first "FALSE";is.singleExon "FALSE"
chr2	transdecoder	CDS	37146853	37146973	.	-	1	transcript_id "DNTX_00148630";transcript_type "protein_coding";transcript_biotype "protein_coding";gene_id "XLOC_017421";gene_name "EIF2AK2";class_code "=";oId "Cornea_Adult.Tissue_00410754";is.last "FALSE";is.first "FALSE";is.singleExon "FALSE"
chr2	transdecoder	CDS	37147688	37147806	.	-	0	transcript_id "DNTX_00148630";transcript_type "protein_coding";transcript_biotype "protein_coding";gene_id "XLOC_017421";gene_name "EIF2AK2";class_code "=";oId "Cornea_Adult.Tissue_00410754";is.last "FALSE";is.first "FALSE";is.singleExon "FALSE"
chr2	transdecoder	stop_codon	37107273	37107275	.	-	0	transcript_id "DNTX_00148630";transcript_type "protein_coding";transcript_biotype "protein_coding";gene_id "XLOC_017421";gene_name "EIF2AK2";class_code "=";oId "Cornea_Adult.Tissue_00410754";is.last "FALSE";is.first "FALSE";is.singleExon "FALSE"
chr2	transdecoder	three_prime_UTR	37105143	37107272	.	-	.	transcript_id "DNTX_00148630";transcript_type "protein_coding";transcript_biotype "protein_coding";gene_id "XLOC_017421";gene_name "EIF2AK2";class_code "=";oId "Cornea_Adult.Tissue_00410754";is.last "FALSE";is.first "FALSE";is.singleExon "FALSE"
chr2	transdecoder	transcript	37107273	37147806	.	-	.	transcript_id "DNTX_00148631";transcript_type "protein_coding";transcript_biotype "protein_coding";gene_id "XLOC_017421";gene_name "EIF2AK2";class_code "=";oId "Cornea_Adult.Tissue_00429589";is.last "FALSE";is.first "FALSE";is.singleExon "FALSE"
chr2	transdecoder	exon	37107273	37107395	.	-	.	transcript_id "DNTX_00148631";transcript_type "protein_coding";transcript_biotype "protein_coding";exon_number "14";gene_id "XLOC_017421";gene_name "EIF2AK2";class_code "=";oId "Cornea_Adult.Tissue_00429589";is.last "TRUE";is.first "FALSE";is.singleExon "FALSE"
chr2	transdecoder	exon	37107474	37107527	.	-	.	transcript_id "DNTX_00148631";transcript_type "protein_coding";transcript_biotype "protein_coding";exon_number "13";gene_id "XLOC_017421";gene_name "EIF2AK2";class_code "=";oId "Cornea_Adult.Tissue_00429589";is.last "FALSE";is.first "FALSE";is.singleExon "FALSE"
chr2	transdecoder	exon	37109194	37109295	.	-	.	transcript_id "DNTX_00148631";transcript_type "protein_coding";transcript_biotype "protein_coding";exon_number "12";gene_id "XLOC_017421";gene_name "EIF2AK2";class_code "=";oId "Cornea_Adult.Tissue_00429589";is.last "FALSE";is.first "FALSE";is.singleExon "FALSE"
chr2	transdecoder	exon	37114731	37114859	.	-	.	transcript_id "DNTX_00148631";transcript_type "protein_coding";transcript_biotype "protein_coding";exon_number "11";gene_id "XLOC_017421";gene_name "EIF2AK2";class_code "=";oId "Cornea_Adult.Tissue_00429589";is.last "FALSE";is.first "FALSE";is.singleExon "FALSE"
chr2	transdecoder	exon	37119959	37120139	.	-	.	transcript_id "DNTX_00148631";transcript_type "protein_coding";transcript_biotype "protein_coding";exon_number "10";gene_id "XLOC_017421";gene_name "EIF2AK2";class_code "=";oId "Cornea_Adult.Tissue_00429589";is.last "FALSE";is.first "FALSE";is.singleExon "FALSE"
chr2	transdecoder	exon	37122506	37122664	.	-	.	transcript_id "DNTX_00148631";transcript_type "protein_coding";transcript_biotype "protein_coding";exon_number "9";gene_id "XLOC_017421";gene_name "EIF2AK2";class_code "=";oId "Cornea_Adult.Tissue_00429589";is.last "FALSE";is.first "FALSE";is.singleExon "FALSE"
chr2	transdecoder	exon	37135484	37135546	.	-	.	transcript_id "DNTX_00148631";transcript_type "protein_coding";transcript_biotype "protein_coding";exon_number "8";gene_id "XLOC_017421";gene_name "EIF2AK2";class_code "=";oId "Cornea_Adult.Tissue_00429589";is.last "FALSE";is.first "FALSE";is.singleExon "FALSE"
chr2	transdecoder	exon	37136983	37137017	.	-	.	transcript_id "DNTX_00148631";transcript_type "protein_coding";transcript_biotype "protein_coding";exon_number "7";gene_id "XLOC_017421";gene_name "EIF2AK2";class_code "=";oId "Cornea_Adult.Tissue_00429589";is.last "FALSE";is.first "FALSE";is.singleExon "FALSE"
chr2	transdecoder	exon	37138270	37138363	.	-	.	transcript_id "DNTX_00148631";transcript_type "protein_coding";transcript_biotype "protein_coding";exon_number "6";gene_id "XLOC_017421";gene_name "EIF2AK2";class_code "=";oId "Cornea_Adult.Tissue_00429589";is.last "FALSE";is.first "FALSE";is.singleExon "FALSE"
chr2	transdecoder	exon	37138509	37138585	.	-	.	transcript_id "DNTX_00148631";transcript_type "protein_coding";transcript_biotype "protein_coding";exon_number "5";gene_id "XLOC_017421";gene_name "EIF2AK2";class_code "=";oId "Cornea_Adult.Tissue_00429589";is.last "FALSE";is.first "FALSE";is.singleExon "FALSE"
chr2	transdecoder	exon	37139631	37139757	.	-	.	transcript_id "DNTX_00148631";transcript_type "protein_coding";transcript_biotype "protein_coding";exon_number "4";gene_id "XLOC_017421";gene_name "EIF2AK2";class_code "=";oId "Cornea_Adult.Tissue_00429589";is.last "FALSE";is.first "FALSE";is.singleExon "FALSE"
chr2	transdecoder	exon	37141553	37141701	.	-	.	transcript_id "DNTX_00148631";transcript_type "protein_coding";transcript_biotype "protein_coding";exon_number "3";gene_id "XLOC_017421";gene_name "EIF2AK2";class_code "=";oId "Cornea_Adult.Tissue_00429589";is.last "FALSE";is.first "FALSE";is.singleExon "FALSE"
chr2	transdecoder	exon	37146853	37146973	.	-	.	transcript_id "DNTX_00148631";transcript_type "protein_coding";transcript_biotype "protein_coding";exon_number "2";gene_id "XLOC_017421";gene_name "EIF2AK2";class_code "=";oId "Cornea_Adult.Tissue_00429589";is.last "FALSE";is.first "FALSE";is.singleExon "FALSE"
chr2	transdecoder	exon	37147688	37147806	.	-	.	transcript_id "DNTX_00148631";transcript_type "protein_coding";transcript_biotype "protein_coding";exon_number "1";gene_id "XLOC_017421";gene_name "EIF2AK2";class_code "=";oId "Cornea_Adult.Tissue_00429589";is.last "FALSE";is.first "TRUE";is.singleExon "FALSE"
chr2	transdecoder	start_codon	37147804	37147806	.	-	0	transcript_id "DNTX_00148631";transcript_type "protein_coding";transcript_biotype "protein_coding";gene_id "XLOC_017421";gene_name "EIF2AK2";class_code "=";oId "Cornea_Adult.Tissue_00429589";is.last "FALSE";is.first "FALSE";is.singleExon "FALSE"
chr2	transdecoder	CDS	37107276	37107395	.	-	0	transcript_id "DNTX_00148631";transcript_type "protein_coding";transcript_biotype "protein_coding";gene_id "XLOC_017421";gene_name "EIF2AK2";class_code "=";oId "Cornea_Adult.Tissue_00429589";is.last "FALSE";is.first "FALSE";is.singleExon "FALSE"
chr2	transdecoder	CDS	37107474	37107527	.	-	0	transcript_id "DNTX_00148631";transcript_type "protein_coding";transcript_biotype "protein_coding";gene_id "XLOC_017421";gene_name "EIF2AK2";class_code "=";oId "Cornea_Adult.Tissue_00429589";is.last "FALSE";is.first "FALSE";is.singleExon "FALSE"
chr2	transdecoder	CDS	37109194	37109295	.	-	0	transcript_id "DNTX_00148631";transcript_type "protein_coding";transcript_biotype "protein_coding";gene_id "XLOC_017421";gene_name "EIF2AK2";class_code "=";oId "Cornea_Adult.Tissue_00429589";is.last "FALSE";is.first "FALSE";is.singleExon "FALSE"
chr2	transdecoder	CDS	37114731	37114859	.	-	0	transcript_id "DNTX_00148631";transcript_type "protein_coding";transcript_biotype "protein_coding";gene_id "XLOC_017421";gene_name "EIF2AK2";class_code "=";oId "Cornea_Adult.Tissue_00429589";is.last "FALSE";is.first "FALSE";is.singleExon "FALSE"
chr2	transdecoder	CDS	37119959	37120139	.	-	1	transcript_id "DNTX_00148631";transcript_type "protein_coding";transcript_biotype "protein_coding";gene_id "XLOC_017421";gene_name "EIF2AK2";class_code "=";oId "Cornea_Adult.Tissue_00429589";is.last "FALSE";is.first "FALSE";is.singleExon "FALSE"
chr2	transdecoder	CDS	37122506	37122664	.	-	1	transcript_id "DNTX_00148631";transcript_type "protein_coding";transcript_biotype "protein_coding";gene_id "XLOC_017421";gene_name "EIF2AK2";class_code "=";oId "Cornea_Adult.Tissue_00429589";is.last "FALSE";is.first "FALSE";is.singleExon "FALSE"
chr2	transdecoder	CDS	37135484	37135546	.	-	1	transcript_id "DNTX_00148631";transcript_type "protein_coding";transcript_biotype "protein_coding";gene_id "XLOC_017421";gene_name "EIF2AK2";class_code "=";oId "Cornea_Adult.Tissue_00429589";is.last "FALSE";is.first "FALSE";is.singleExon "FALSE"
chr2	transdecoder	CDS	37136983	37137017	.	-	0	transcript_id "DNTX_00148631";transcript_type "protein_coding";transcript_biotype "protein_coding";gene_id "XLOC_017421";gene_name "EIF2AK2";class_code "=";oId "Cornea_Adult.Tissue_00429589";is.last "FALSE";is.first "FALSE";is.singleExon "FALSE"
chr2	transdecoder	CDS	37138270	37138363	.	-	1	transcript_id "DNTX_00148631";transcript_type "protein_coding";transcript_biotype "protein_coding";gene_id "XLOC_017421";gene_name "EIF2AK2";class_code "=";oId "Cornea_Adult.Tissue_00429589";is.last "FALSE";is.first "FALSE";is.singleExon "FALSE"
chr2	transdecoder	CDS	37138509	37138585	.	-	0	transcript_id "DNTX_00148631";transcript_type "protein_coding";transcript_biotype "protein_coding";gene_id "XLOC_017421";gene_name "EIF2AK2";class_code "=";oId "Cornea_Adult.Tissue_00429589";is.last "FALSE";is.first "FALSE";is.singleExon "FALSE"
chr2	transdecoder	CDS	37139631	37139757	.	-	1	transcript_id "DNTX_00148631";transcript_type "protein_coding";transcript_biotype "protein_coding";gene_id "XLOC_017421";gene_name "EIF2AK2";class_code "=";oId "Cornea_Adult.Tissue_00429589";is.last "FALSE";is.first "FALSE";is.singleExon "FALSE"
chr2	transdecoder	CDS	37141553	37141701	.	-	0	transcript_id "DNTX_00148631";transcript_type "protein_coding";transcript_biotype "protein_coding";gene_id "XLOC_017421";gene_name "EIF2AK2";class_code "=";oId "Cornea_Adult.Tissue_00429589";is.last "FALSE";is.first "FALSE";is.singleExon "FALSE"
chr2	transdecoder	CDS	37146853	37146973	.	-	1	transcript_id "DNTX_00148631";transcript_type "protein_coding";transcript_biotype "protein_coding";gene_id "XLOC_017421";gene_name "EIF2AK2";class_code "=";oId "Cornea_Adult.Tissue_00429589";is.last "FALSE";is.first "FALSE";is.singleExon "FALSE"
chr2	transdecoder	CDS	37147688	37147806	.	-	0	transcript_id "DNTX_00148631";transcript_type "protein_coding";transcript_biotype "protein_coding";gene_id "XLOC_017421";gene_name "EIF2AK2";class_code "=";oId "Cornea_Adult.Tissue_00429589";is.last "FALSE";is.first "TRUE";is.singleExon "FALSE"
chr2	transdecoder	stop_codon	37107273	37107275	.	-	0	transcript_id "DNTX_00148631";transcript_type "protein_coding";transcript_biotype "protein_coding";gene_id "XLOC_017421";gene_name "EIF2AK2";class_code "=";oId "Cornea_Adult.Tissue_00429589";is.last "FALSE";is.first "FALSE";is.singleExon "FALSE"
chr2	StringTie	transcript	37138294	37141692	.	-	.	transcript_id "DNTX_00148632";transcript_type "noncoding";transcript_biotype "noncoding";gene_id "XLOC_017421";gene_name "EIF2AK2";class_code "c";oId "Cornea_Adult.Tissue_00417015";is.last "FALSE";is.first "FALSE";is.singleExon "FALSE"
chr2	StringTie	exon	37138294	37138363	.	-	.	transcript_id "DNTX_00148632";transcript_type "noncoding";transcript_biotype "noncoding";exon_number "4";gene_id "XLOC_017421";gene_name "EIF2AK2";class_code "c";oId "Cornea_Adult.Tissue_00417015";is.last "TRUE";novel_exon_id "nvl_exon113812";novel_exon_type "A5SS";is.first "FALSE";is.singleExon "FALSE"
chr2	StringTie	exon	37138509	37138585	.	-	.	transcript_id "DNTX_00148632";transcript_type "noncoding";transcript_biotype "noncoding";exon_number "3";gene_id "XLOC_017421";gene_name "EIF2AK2";class_code "c";oId "Cornea_Adult.Tissue_00417015";is.last "FALSE";is.first "FALSE";is.singleExon "FALSE"
chr2	StringTie	exon	37139631	37139757	.	-	.	transcript_id "DNTX_00148632";transcript_type "noncoding";transcript_biotype "noncoding";exon_number "2";gene_id "XLOC_017421";gene_name "EIF2AK2";class_code "c";oId "Cornea_Adult.Tissue_00417015";is.last "FALSE";is.first "FALSE";is.singleExon "FALSE"
chr2	StringTie	exon	37141553	37141692	.	-	.	transcript_id "DNTX_00148632";transcript_type "noncoding";transcript_biotype "noncoding";exon_number "1";gene_id "XLOC_017421";gene_name "EIF2AK2";class_code "c";oId "Cornea_Adult.Tissue_00417015";is.last "FALSE";novel_exon_id "nvl_exon113813";novel_exon_type "A3SS";is.first "TRUE";is.singleExon "FALSE"
chr2	StringTie	transcript	37141635	37157065	.	-	.	transcript_id "DNTX_00149834";transcript_type "noncoding";transcript_biotype "noncoding";gene_id "XLOC_017421";gene_name "EIF2AK2";class_code "=";oId "Cornea_Fetal.Tissue_00087762";is.last "FALSE";is.first "FALSE";is.singleExon "FALSE"
chr2	StringTie	exon	37141635	37141701	.	-	.	transcript_id "DNTX_00149834";transcript_type "noncoding";transcript_biotype "noncoding";exon_number "5";gene_id "XLOC_017421";gene_name "EIF2AK2";class_code "=";oId "Cornea_Fetal.Tissue_00087762";is.last "TRUE";is.first "FALSE";is.singleExon "FALSE"
chr2	StringTie	exon	37146853	37146973	.	-	.	transcript_id "DNTX_00149834";transcript_type "noncoding";transcript_biotype "noncoding";exon_number "4";gene_id "XLOC_017421";gene_name "EIF2AK2";class_code "=";oId "Cornea_Fetal.Tissue_00087762";is.last "FALSE";is.first "FALSE";is.singleExon "FALSE"
chr2	StringTie	exon	37147688	37147822	.	-	.	transcript_id "DNTX_00149834";transcript_type "noncoding";transcript_biotype "noncoding";exon_number "3";gene_id "XLOC_017421";gene_name "EIF2AK2";class_code "=";oId "Cornea_Fetal.Tissue_00087762";is.last "FALSE";is.first "FALSE";is.singleExon "FALSE"
chr2	StringTie	exon	37148857	37148939	.	-	.	transcript_id "DNTX_00149834";transcript_type "noncoding";transcript_biotype "noncoding";exon_number "2";gene_id "XLOC_017421";gene_name "EIF2AK2";class_code "=";oId "Cornea_Fetal.Tissue_00087762";is.last "FALSE";is.first "FALSE";is.singleExon "FALSE"
chr2	StringTie	exon	37156908	37157065	.	-	.	transcript_id "DNTX_00149834";transcript_type "noncoding";transcript_biotype "noncoding";exon_number "1";gene_id "XLOC_017421";gene_name "EIF2AK2";class_code "=";oId "Cornea_Fetal.Tissue_00087762";is.last "FALSE";is.first "TRUE";is.singleExon "FALSE"
chr2	StringTie	transcript	37147698	37149068	.	-	.	transcript_id "DNTX_00148633";transcript_type "noncoding";transcript_biotype "noncoding";gene_id "XLOC_017421";gene_name "EIF2AK2";class_code "c";oId "Cornea_Adult.Tissue_00418259";is.last "FALSE";is.first "FALSE";is.singleExon "FALSE"
chr2	StringTie	exon	37147698	37147822	.	-	.	transcript_id "DNTX_00148633";transcript_type "noncoding";transcript_biotype "noncoding";exon_number "2";gene_id "XLOC_017421";gene_name "EIF2AK2";class_code "c";oId "Cornea_Adult.Tissue_00418259";is.last "TRUE";novel_exon_id "nvl_exon113814";novel_exon_type "A5SS";is.first "FALSE";is.singleExon "FALSE"
chr2	StringTie	exon	37148857	37149068	.	-	.	transcript_id "DNTX_00148633";transcript_type "noncoding";transcript_biotype "noncoding";exon_number "1";gene_id "XLOC_017421";gene_name "EIF2AK2";class_code "c";oId "Cornea_Adult.Tissue_00418259";is.last "FALSE";novel_exon_id "nvl_exon113815";novel_exon_type "A3SS";is.first "TRUE";is.singleExon "FALSE"
chr2	transdecoder	gene	37196344	37216193	.	+	.	gene_id "XLOC_016203";gene_name "CEBPZOS";is.last "FALSE";is.first "FALSE";is.singleExon "FALSE"
chr2	StringTie	transcript	37196344	37204739	.	+	.	transcript_id "DNTX_00141779";transcript_type "noncoding";transcript_biotype "noncoding";gene_id "XLOC_016203";gene_name "CEBPZOS";class_code "m";oId "Pituitary_00254126";is.last "FALSE";is.first "FALSE";is.singleExon "FALSE"
chr2	StringTie	exon	37196344	37198672	.	+	.	transcript_id "DNTX_00141779";transcript_type "noncoding";transcript_biotype "noncoding";exon_number "1";gene_id "XLOC_016203";gene_name "CEBPZOS";class_code "m";oId "Pituitary_00254126";is.last "FALSE";novel_exon_id "nvl_exon113816";novel_exon_type "novel_TSS";is.first "TRUE";is.singleExon "FALSE"
chr2	StringTie	exon	37199704	37199819	.	+	.	transcript_id "DNTX_00141779";transcript_type "noncoding";transcript_biotype "noncoding";exon_number "2";gene_id "XLOC_016203";gene_name "CEBPZOS";class_code "m";oId "Pituitary_00254126";is.last "FALSE";is.first "FALSE";is.singleExon "FALSE"
chr2	StringTie	exon	37201048	37201092	.	+	.	transcript_id "DNTX_00141779";transcript_type "noncoding";transcript_biotype "noncoding";exon_number "3";gene_id "XLOC_016203";gene_name "CEBPZOS";class_code "m";oId "Pituitary_00254126";is.last "FALSE";is.first "FALSE";is.singleExon "FALSE"
chr2	StringTie	exon	37201642	37201726	.	+	.	transcript_id "DNTX_00141779";transcript_type "noncoding";transcript_biotype "noncoding";exon_number "4";gene_id "XLOC_016203";gene_name "CEBPZOS";class_code "m";oId "Pituitary_00254126";is.last "FALSE";is.first "FALSE";is.singleExon "FALSE"
chr2	StringTie	exon	37201863	37204739	.	+	.	transcript_id "DNTX_00141779";transcript_type "noncoding";transcript_biotype "noncoding";exon_number "5";gene_id "XLOC_016203";gene_name "CEBPZOS";class_code "m";oId "Pituitary_00254126";is.last "TRUE";novel_exon_id "nvl_exon113817";novel_exon_type "RI";is.first "FALSE";is.singleExon "FALSE"
chr2	transdecoder	transcript	37196488	37213725	.	+	.	transcript_id "DNTX_00141778";transcript_type "protein_coding";transcript_biotype "protein_coding";gene_id "XLOC_016203";gene_name "CEBPZOS";class_code "=";oId "Retina_Adult.Tissue_00706896";is.last "FALSE";is.first "FALSE";is.singleExon "FALSE"
chr2	transdecoder	exon	37196488	37196520	.	+	.	transcript_id "DNTX_00141778";transcript_type "protein_coding";transcript_biotype "protein_coding";exon_number "1";gene_id "XLOC_016203";gene_name "CEBPZOS";class_code "=";oId "Retina_Adult.Tissue_00706896";is.last "FALSE";is.first "TRUE";is.singleExon "FALSE"
chr2	transdecoder	exon	37199704	37199819	.	+	.	transcript_id "DNTX_00141778";transcript_type "protein_coding";transcript_biotype "protein_coding";exon_number "2";gene_id "XLOC_016203";gene_name "CEBPZOS";class_code "=";oId "Retina_Adult.Tissue_00706896";is.last "FALSE";is.first "FALSE";is.singleExon "FALSE"
chr2	transdecoder	exon	37201048	37201092	.	+	.	transcript_id "DNTX_00141778";transcript_type "protein_coding";transcript_biotype "protein_coding";exon_number "3";gene_id "XLOC_016203";gene_name "CEBPZOS";class_code "=";oId "Retina_Adult.Tissue_00706896";is.last "FALSE";is.first "FALSE";is.singleExon "FALSE"
chr2	transdecoder	exon	37201642	37201726	.	+	.	transcript_id "DNTX_00141778";transcript_type "protein_coding";transcript_biotype "protein_coding";exon_number "4";gene_id "XLOC_016203";gene_name "CEBPZOS";class_code "=";oId "Retina_Adult.Tissue_00706896";is.last "FALSE";is.first "FALSE";is.singleExon "FALSE"
chr2	transdecoder	exon	37213437	37213725	.	+	.	transcript_id "DNTX_00141778";transcript_type "protein_coding";transcript_biotype "protein_coding";exon_number "5";gene_id "XLOC_016203";gene_name "CEBPZOS";class_code "=";oId "Retina_Adult.Tissue_00706896";is.last "TRUE";is.first "FALSE";is.singleExon "FALSE"
chr2	transdecoder	five_prime_UTR	37196488	37196520	.	+	.	transcript_id "DNTX_00141778";transcript_type "protein_coding";transcript_biotype "protein_coding";gene_id "XLOC_016203";gene_name "CEBPZOS";class_code "=";oId "Retina_Adult.Tissue_00706896";is.last "FALSE";is.first "TRUE";is.singleExon "FALSE"
chr2	transdecoder	five_prime_UTR	37199704	37199704	.	+	.	transcript_id "DNTX_00141778";transcript_type "protein_coding";transcript_biotype "protein_coding";gene_id "XLOC_016203";gene_name "CEBPZOS";class_code "=";oId "Retina_Adult.Tissue_00706896";is.last "FALSE";is.first "FALSE";is.singleExon "FALSE"
chr2	transdecoder	start_codon	37199705	37199707	.	+	0	transcript_id "DNTX_00141778";transcript_type "protein_coding";transcript_biotype "protein_coding";gene_id "XLOC_016203";gene_name "CEBPZOS";class_code "=";oId "Retina_Adult.Tissue_00706896";is.last "FALSE";is.first "FALSE";is.singleExon "FALSE"
chr2	transdecoder	CDS	37199705	37199819	.	+	0	transcript_id "DNTX_00141778";transcript_type "protein_coding";transcript_biotype "protein_coding";gene_id "XLOC_016203";gene_name "CEBPZOS";class_code "=";oId "Retina_Adult.Tissue_00706896";is.last "FALSE";is.first "FALSE";is.singleExon "FALSE"
chr2	transdecoder	CDS	37201048	37201092	.	+	2	transcript_id "DNTX_00141778";transcript_type "protein_coding";transcript_biotype "protein_coding";gene_id "XLOC_016203";gene_name "CEBPZOS";class_code "=";oId "Retina_Adult.Tissue_00706896";is.last "FALSE";is.first "FALSE";is.singleExon "FALSE"
chr2	transdecoder	CDS	37201642	37201721	.	+	2	transcript_id "DNTX_00141778";transcript_type "protein_coding";transcript_biotype "protein_coding";gene_id "XLOC_016203";gene_name "CEBPZOS";class_code "=";oId "Retina_Adult.Tissue_00706896";is.last "FALSE";is.first "FALSE";is.singleExon "FALSE"
chr2	transdecoder	stop_codon	37201722	37201724	.	+	0	transcript_id "DNTX_00141778";transcript_type "protein_coding";transcript_biotype "protein_coding";gene_id "XLOC_016203";gene_name "CEBPZOS";class_code "=";oId "Retina_Adult.Tissue_00706896";is.last "FALSE";is.first "FALSE";is.singleExon "FALSE"
chr2	transdecoder	three_prime_UTR	37201725	37201726	.	+	.	transcript_id "DNTX_00141778";transcript_type "protein_coding";transcript_biotype "protein_coding";gene_id "XLOC_016203";gene_name "CEBPZOS";class_code "=";oId "Retina_Adult.Tissue_00706896";is.last "FALSE";is.first "FALSE";is.singleExon "FALSE"
chr2	transdecoder	three_prime_UTR	37213437	37213725	.	+	.	transcript_id "DNTX_00141778";transcript_type "protein_coding";transcript_biotype "protein_coding";gene_id "XLOC_016203";gene_name "CEBPZOS";class_code "=";oId "Retina_Adult.Tissue_00706896";is.last "TRUE";is.first "FALSE";is.singleExon "FALSE"
chr2	StringTie	transcript	37196488	37204741	.	+	.	transcript_id "DNTX_00137675";transcript_type "noncoding";transcript_biotype "noncoding";gene_id "XLOC_016203";gene_name "CEBPZOS";class_code "=";oId "Pancreas_00193249";is.last "FALSE";is.first "FALSE";is.singleExon "FALSE"
chr2	StringTie	exon	37196488	37196520	.	+	.	transcript_id "DNTX_00137675";transcript_type "noncoding";transcript_biotype "noncoding";exon_number "1";gene_id "XLOC_016203";gene_name "CEBPZOS";class_code "=";oId "Pancreas_00193249";is.last "FALSE";is.first "TRUE";is.singleExon "FALSE"
chr2	StringTie	exon	37199704	37199819	.	+	.	transcript_id "DNTX_00137675";transcript_type "noncoding";transcript_biotype "noncoding";exon_number "2";gene_id "XLOC_016203";gene_name "CEBPZOS";class_code "=";oId "Pancreas_00193249";is.last "FALSE";is.first "FALSE";is.singleExon "FALSE"
chr2	StringTie	exon	37201048	37201092	.	+	.	transcript_id "DNTX_00137675";transcript_type "noncoding";transcript_biotype "noncoding";exon_number "3";gene_id "XLOC_016203";gene_name "CEBPZOS";class_code "=";oId "Pancreas_00193249";is.last "FALSE";is.first "FALSE";is.singleExon "FALSE"
chr2	StringTie	exon	37201642	37201726	.	+	.	transcript_id "DNTX_00137675";transcript_type "noncoding";transcript_biotype "noncoding";exon_number "4";gene_id "XLOC_016203";gene_name "CEBPZOS";class_code "=";oId "Pancreas_00193249";is.last "FALSE";is.first "FALSE";is.singleExon "FALSE"
chr2	StringTie	exon	37201863	37204741	.	+	.	transcript_id "DNTX_00137675";transcript_type "noncoding";transcript_biotype "noncoding";exon_number "5";gene_id "XLOC_016203";gene_name "CEBPZOS";class_code "=";oId "Pancreas_00193249";is.last "TRUE";is.first "FALSE";is.singleExon "FALSE"
chr2	transdecoder	transcript	37196494	37201704	.	+	.	transcript_id "DNTX_00145557";transcript_type "protein_coding";transcript_biotype "protein_coding";gene_id "XLOC_016203";gene_name "CEBPZOS";class_code "=";oId "Brain-CerebellarHemisphere_00226621";is.last "FALSE";is.first "FALSE";is.singleExon "FALSE"
chr2	transdecoder	exon	37196494	37196520	.	+	.	transcript_id "DNTX_00145557";transcript_type "protein_coding";transcript_biotype "protein_coding";exon_number "1";gene_id "XLOC_016203";gene_name "CEBPZOS";class_code "=";oId "Brain-CerebellarHemisphere_00226621";is.last "FALSE";is.first "TRUE";is.singleExon "FALSE"
chr2	transdecoder	exon	37199704	37199819	.	+	.	transcript_id "DNTX_00145557";transcript_type "protein_coding";transcript_biotype "protein_coding";exon_number "2";gene_id "XLOC_016203";gene_name "CEBPZOS";class_code "=";oId "Brain-CerebellarHemisphere_00226621";is.last "FALSE";is.first "FALSE";is.singleExon "FALSE"
chr2	transdecoder	exon	37201048	37201704	.	+	.	transcript_id "DNTX_00145557";transcript_type "protein_coding";transcript_biotype "protein_coding";exon_number "3";gene_id "XLOC_016203";gene_name "CEBPZOS";class_code "=";oId "Brain-CerebellarHemisphere_00226621";is.last "TRUE";is.first "FALSE";is.singleExon "FALSE"
chr2	transdecoder	five_prime_UTR	37196494	37196520	.	+	.	transcript_id "DNTX_00145557";transcript_type "protein_coding";transcript_biotype "protein_coding";gene_id "XLOC_016203";gene_name "CEBPZOS";class_code "=";oId "Brain-CerebellarHemisphere_00226621";is.last "FALSE";is.first "TRUE";is.singleExon "FALSE"
chr2	transdecoder	five_prime_UTR	37199704	37199704	.	+	.	transcript_id "DNTX_00145557";transcript_type "protein_coding";transcript_biotype "protein_coding";gene_id "XLOC_016203";gene_name "CEBPZOS";class_code "=";oId "Brain-CerebellarHemisphere_00226621";is.last "FALSE";is.first "FALSE";is.singleExon "FALSE"
chr2	transdecoder	start_codon	37199705	37199707	.	+	0	transcript_id "DNTX_00145557";transcript_type "protein_coding";transcript_biotype "protein_coding";gene_id "XLOC_016203";gene_name "CEBPZOS";class_code "=";oId "Brain-CerebellarHemisphere_00226621";is.last "FALSE";is.first "FALSE";is.singleExon "FALSE"
chr2	transdecoder	CDS	37199705	37199819	.	+	0	transcript_id "DNTX_00145557";transcript_type "protein_coding";transcript_biotype "protein_coding";gene_id "XLOC_016203";gene_name "CEBPZOS";class_code "=";oId "Brain-CerebellarHemisphere_00226621";is.last "FALSE";is.first "FALSE";is.singleExon "FALSE"
chr2	transdecoder	CDS	37201048	37201109	.	+	2	transcript_id "DNTX_00145557";transcript_type "protein_coding";transcript_biotype "protein_coding";gene_id "XLOC_016203";gene_name "CEBPZOS";class_code "=";oId "Brain-CerebellarHemisphere_00226621";is.last "FALSE";is.first "FALSE";is.singleExon "FALSE"
chr2	transdecoder	stop_codon	37201110	37201112	.	+	0	transcript_id "DNTX_00145557";transcript_type "protein_coding";transcript_biotype "protein_coding";gene_id "XLOC_016203";gene_name "CEBPZOS";class_code "=";oId "Brain-CerebellarHemisphere_00226621";is.last "FALSE";is.first "FALSE";is.singleExon "FALSE"
chr2	transdecoder	three_prime_UTR	37201113	37201704	.	+	.	transcript_id "DNTX_00145557";transcript_type "protein_coding";transcript_biotype "protein_coding";gene_id "XLOC_016203";gene_name "CEBPZOS";class_code "=";oId "Brain-CerebellarHemisphere_00226621";is.last "FALSE";is.first "FALSE";is.singleExon "FALSE"
chr2	StringTie	transcript	37196505	37204739	.	+	.	transcript_id "DNTX_00152696";transcript_type "noncoding";transcript_biotype "noncoding";gene_id "XLOC_016203";gene_name "CEBPZOS";class_code "m";oId "Spleen_00224595";is.last "FALSE";is.first "FALSE";is.singleExon "FALSE"
chr2	StringTie	exon	37196505	37197350	.	+	.	transcript_id "DNTX_00152696";transcript_type "noncoding";transcript_biotype "noncoding";exon_number "1";gene_id "XLOC_016203";gene_name "CEBPZOS";class_code "m";oId "Spleen_00224595";is.last "FALSE";novel_exon_id "nvl_exon113818";novel_exon_type "RI";is.first "TRUE";is.singleExon "FALSE"
chr2	StringTie	exon	37198494	37198672	.	+	.	transcript_id "DNTX_00152696";transcript_type "noncoding";transcript_biotype "noncoding";exon_number "2";gene_id "XLOC_016203";gene_name "CEBPZOS";class_code "m";oId "Spleen_00224595";is.last "FALSE";is.first "FALSE";is.singleExon "FALSE"
chr2	StringTie	exon	37199704	37199819	.	+	.	transcript_id "DNTX_00152696";transcript_type "noncoding";transcript_biotype "noncoding";exon_number "3";gene_id "XLOC_016203";gene_name "CEBPZOS";class_code "m";oId "Spleen_00224595";is.last "FALSE";is.first "FALSE";is.singleExon "FALSE"
chr2	StringTie	exon	37201048	37201092	.	+	.	transcript_id "DNTX_00152696";transcript_type "noncoding";transcript_biotype "noncoding";exon_number "4";gene_id "XLOC_016203";gene_name "CEBPZOS";class_code "m";oId "Spleen_00224595";is.last "FALSE";is.first "FALSE";is.singleExon "FALSE"
chr2	StringTie	exon	37201642	37201726	.	+	.	transcript_id "DNTX_00152696";transcript_type "noncoding";transcript_biotype "noncoding";exon_number "5";gene_id "XLOC_016203";gene_name "CEBPZOS";class_code "m";oId "Spleen_00224595";is.last "FALSE";is.first "FALSE";is.singleExon "FALSE"
chr2	StringTie	exon	37201863	37204739	.	+	.	transcript_id "DNTX_00152696";transcript_type "noncoding";transcript_biotype "noncoding";exon_number "6";gene_id "XLOC_016203";gene_name "CEBPZOS";class_code "m";oId "Spleen_00224595";is.last "TRUE";novel_exon_id "nvl_exon113817";novel_exon_type "RI";is.first "FALSE";is.singleExon "FALSE"
chr2	StringTie	transcript	37196505	37204739	.	+	.	transcript_id "DNTX_00147071";transcript_type "noncoding";transcript_biotype "noncoding";gene_id "XLOC_016203";gene_name "CEBPZOS";class_code "m";oId "Brain-Cortex_00225101";is.last "FALSE";is.first "FALSE";is.singleExon "FALSE"
chr2	StringTie	exon	37196505	37199819	.	+	.	transcript_id "DNTX_00147071";transcript_type "noncoding";transcript_biotype "noncoding";exon_number "1";gene_id "XLOC_016203";gene_name "CEBPZOS";class_code "m";oId "Brain-Cortex_00225101";is.last "FALSE";novel_exon_id "nvl_exon113819";novel_exon_type "RI";is.first "TRUE";is.singleExon "FALSE"
chr2	StringTie	exon	37201048	37201092	.	+	.	transcript_id "DNTX_00147071";transcript_type "noncoding";transcript_biotype "noncoding";exon_number "2";gene_id "XLOC_016203";gene_name "CEBPZOS";class_code "m";oId "Brain-Cortex_00225101";is.last "FALSE";is.first "FALSE";is.singleExon "FALSE"
chr2	StringTie	exon	37201642	37201726	.	+	.	transcript_id "DNTX_00147071";transcript_type "noncoding";transcript_biotype "noncoding";exon_number "3";gene_id "XLOC_016203";gene_name "CEBPZOS";class_code "m";oId "Brain-Cortex_00225101";is.last "FALSE";is.first "FALSE";is.singleExon "FALSE"
chr2	StringTie	exon	37201863	37204739	.	+	.	transcript_id "DNTX_00147071";transcript_type "noncoding";transcript_biotype "noncoding";exon_number "4";gene_id "XLOC_016203";gene_name "CEBPZOS";class_code "m";oId "Brain-Cortex_00225101";is.last "TRUE";novel_exon_id "nvl_exon113817";novel_exon_type "RI";is.first "FALSE";is.singleExon "FALSE"
chr2	StringTie	transcript	37196508	37204739	.	+	.	transcript_id "DNTX_00137676";transcript_type "noncoding";transcript_biotype "noncoding";gene_id "XLOC_016203";gene_name "CEBPZOS";class_code "=";oId "Pancreas_00193253";is.last "FALSE";is.first "FALSE";is.singleExon "FALSE"
chr2	StringTie	exon	37196508	37196520	.	+	.	transcript_id "DNTX_00137676";transcript_type "noncoding";transcript_biotype "noncoding";exon_number "1";gene_id "XLOC_016203";gene_name "CEBPZOS";class_code "=";oId "Pancreas_00193253";is.last "FALSE";is.first "TRUE";is.singleExon "FALSE"
chr2	StringTie	exon	37199704	37199819	.	+	.	transcript_id "DNTX_00137676";transcript_type "noncoding";transcript_biotype "noncoding";exon_number "2";gene_id "XLOC_016203";gene_name "CEBPZOS";class_code "=";oId "Pancreas_00193253";is.last "FALSE";is.first "FALSE";is.singleExon "FALSE"
chr2	StringTie	exon	37201048	37201092	.	+	.	transcript_id "DNTX_00137676";transcript_type "noncoding";transcript_biotype "noncoding";exon_number "3";gene_id "XLOC_016203";gene_name "CEBPZOS";class_code "=";oId "Pancreas_00193253";is.last "FALSE";is.first "FALSE";is.singleExon "FALSE"
chr2	StringTie	exon	37201642	37201726	.	+	.	transcript_id "DNTX_00137676";transcript_type "noncoding";transcript_biotype "noncoding";exon_number "4";gene_id "XLOC_016203";gene_name "CEBPZOS";class_code "=";oId "Pancreas_00193253";is.last "FALSE";is.first "FALSE";is.singleExon "FALSE"
chr2	StringTie	exon	37204304	37204739	.	+	.	transcript_id "DNTX_00137676";transcript_type "noncoding";transcript_biotype "noncoding";exon_number "5";gene_id "XLOC_016203";gene_name "CEBPZOS";class_code "=";oId "Pancreas_00193253";is.last "TRUE";is.first "FALSE";is.singleExon "FALSE"
chr2	StringTie	transcript	37213467	37216193	.	+	.	transcript_id "DNTX_00141780";transcript_type "noncoding";transcript_biotype "noncoding";gene_id "XLOC_016203";gene_name "CEBPZOS";class_code "=";oId "Retina_Adult.Tissue_00715287";is.last "FALSE";is.first "FALSE";is.singleExon "FALSE"
chr2	StringTie	exon	37213467	37213554	.	+	.	transcript_id "DNTX_00141780";transcript_type "noncoding";transcript_biotype "noncoding";exon_number "1";gene_id "XLOC_016203";gene_name "CEBPZOS";class_code "=";oId "Retina_Adult.Tissue_00715287";is.last "FALSE";is.first "TRUE";is.singleExon "FALSE"
chr2	StringTie	exon	37215321	37215518	.	+	.	transcript_id "DNTX_00141780";transcript_type "noncoding";transcript_biotype "noncoding";exon_number "2";gene_id "XLOC_016203";gene_name "CEBPZOS";class_code "=";oId "Retina_Adult.Tissue_00715287";is.last "FALSE";is.first "FALSE";is.singleExon "FALSE"
chr2	StringTie	exon	37216113	37216193	.	+	.	transcript_id "DNTX_00141780";transcript_type "noncoding";transcript_biotype "noncoding";exon_number "3";gene_id "XLOC_016203";gene_name "CEBPZOS";class_code "=";oId "Retina_Adult.Tissue_00715287";is.last "TRUE";is.first "FALSE";is.singleExon "FALSE"
chr2	transdecoder	gene	37201612	37231713	.	-	.	gene_id "XLOC_017422";gene_name "CEBPZ";is.last "FALSE";is.first "FALSE";is.singleExon "FALSE"
chr2	transdecoder	transcript	37201612	37231713	.	-	.	transcript_id "DNTX_00138526";transcript_type "protein_coding";transcript_biotype "protein_coding";gene_id "XLOC_017422";gene_name "CEBPZ";class_code "=";oId "Pancreas_00197811";is.last "FALSE";is.first "FALSE";is.singleExon "FALSE"
chr2	transdecoder	exon	37201612	37201903	.	-	.	transcript_id "DNTX_00138526";transcript_type "protein_coding";transcript_biotype "protein_coding";exon_number "16";gene_id "XLOC_017422";gene_name "CEBPZ";class_code "=";oId "Pancreas_00197811";is.last "TRUE";is.first "FALSE";is.singleExon "FALSE"
chr2	transdecoder	exon	37202784	37202865	.	-	.	transcript_id "DNTX_00138526";transcript_type "protein_coding";transcript_biotype "protein_coding";exon_number "15";gene_id "XLOC_017422";gene_name "CEBPZ";class_code "=";oId "Pancreas_00197811";is.last "FALSE";is.first "FALSE";is.singleExon "FALSE"
chr2	transdecoder	exon	37202950	37203008	.	-	.	transcript_id "DNTX_00138526";transcript_type "protein_coding";transcript_biotype "protein_coding";exon_number "14";gene_id "XLOC_017422";gene_name "CEBPZ";class_code "=";oId "Pancreas_00197811";is.last "FALSE";is.first "FALSE";is.singleExon "FALSE"
chr2	transdecoder	exon	37210999	37211082	.	-	.	transcript_id "DNTX_00138526";transcript_type "protein_coding";transcript_biotype "protein_coding";exon_number "13";gene_id "XLOC_017422";gene_name "CEBPZ";class_code "=";oId "Pancreas_00197811";is.last "FALSE";is.first "FALSE";is.singleExon "FALSE"
chr2	transdecoder	exon	37211843	37212039	.	-	.	transcript_id "DNTX_00138526";transcript_type "protein_coding";transcript_biotype "protein_coding";exon_number "12";gene_id "XLOC_017422";gene_name "CEBPZ";class_code "=";oId "Pancreas_00197811";is.last "FALSE";is.first "FALSE";is.singleExon "FALSE"
chr2	transdecoder	exon	37212335	37212392	.	-	.	transcript_id "DNTX_00138526";transcript_type "protein_coding";transcript_biotype "protein_coding";exon_number "11";gene_id "XLOC_017422";gene_name "CEBPZ";class_code "=";oId "Pancreas_00197811";is.last "FALSE";is.first "FALSE";is.singleExon "FALSE"
chr2	transdecoder	exon	37213864	37213961	.	-	.	transcript_id "DNTX_00138526";transcript_type "protein_coding";transcript_biotype "protein_coding";exon_number "10";gene_id "XLOC_017422";gene_name "CEBPZ";class_code "=";oId "Pancreas_00197811";is.last "FALSE";is.first "FALSE";is.singleExon "FALSE"
chr2	transdecoder	exon	37214886	37214952	.	-	.	transcript_id "DNTX_00138526";transcript_type "protein_coding";transcript_biotype "protein_coding";exon_number "9";gene_id "XLOC_017422";gene_name "CEBPZ";class_code "=";oId "Pancreas_00197811";is.last "FALSE";is.first "FALSE";is.singleExon "FALSE"
chr2	transdecoder	exon	37216140	37216208	.	-	.	transcript_id "DNTX_00138526";transcript_type "protein_coding";transcript_biotype "protein_coding";exon_number "8";gene_id "XLOC_017422";gene_name "CEBPZ";class_code "=";oId "Pancreas_00197811";is.last "FALSE";is.first "FALSE";is.singleExon "FALSE"
chr2	transdecoder	exon	37216316	37216418	.	-	.	transcript_id "DNTX_00138526";transcript_type "protein_coding";transcript_biotype "protein_coding";exon_number "7";gene_id "XLOC_017422";gene_name "CEBPZ";class_code "=";oId "Pancreas_00197811";is.last "FALSE";is.first "FALSE";is.singleExon "FALSE"
chr2	transdecoder	exon	37216984	37217037	.	-	.	transcript_id "DNTX_00138526";transcript_type "protein_coding";transcript_biotype "protein_coding";exon_number "6";gene_id "XLOC_017422";gene_name "CEBPZ";class_code "=";oId "Pancreas_00197811";is.last "FALSE";is.first "FALSE";is.singleExon "FALSE"
chr2	transdecoder	exon	37220385	37220473	.	-	.	transcript_id "DNTX_00138526";transcript_type "protein_coding";transcript_biotype "protein_coding";exon_number "5";gene_id "XLOC_017422";gene_name "CEBPZ";class_code "=";oId "Pancreas_00197811";is.last "FALSE";is.first "FALSE";is.singleExon "FALSE"
chr2	transdecoder	exon	37222380	37222563	.	-	.	transcript_id "DNTX_00138526";transcript_type "protein_coding";transcript_biotype "protein_coding";exon_number "4";gene_id "XLOC_017422";gene_name "CEBPZ";class_code "=";oId "Pancreas_00197811";is.last "FALSE";is.first "FALSE";is.singleExon "FALSE"
chr2	transdecoder	exon	37223170	37223401	.	-	.	transcript_id "DNTX_00138526";transcript_type "protein_coding";transcript_biotype "protein_coding";exon_number "3";gene_id "XLOC_017422";gene_name "CEBPZ";class_code "=";oId "Pancreas_00197811";is.last "FALSE";is.first "FALSE";is.singleExon "FALSE"
chr2	transdecoder	exon	37227544	37229036	.	-	.	transcript_id "DNTX_00138526";transcript_type "protein_coding";transcript_biotype "protein_coding";exon_number "2";gene_id "XLOC_017422";gene_name "CEBPZ";class_code "=";oId "Pancreas_00197811";is.last "FALSE";is.first "FALSE";is.singleExon "FALSE"
chr2	transdecoder	exon	37231412	37231713	.	-	.	transcript_id "DNTX_00138526";transcript_type "protein_coding";transcript_biotype "protein_coding";exon_number "1";gene_id "XLOC_017422";gene_name "CEBPZ";class_code "=";oId "Pancreas_00197811";is.last "FALSE";is.first "TRUE";is.singleExon "FALSE"
chr2	transdecoder	five_prime_UTR	37231568	37231713	.	-	.	transcript_id "DNTX_00138526";transcript_type "protein_coding";transcript_biotype "protein_coding";gene_id "XLOC_017422";gene_name "CEBPZ";class_code "=";oId "Pancreas_00197811";is.last "FALSE";is.first "FALSE";is.singleExon "FALSE"
