## Supplemental Data 7 for "A long read optimized *de novo* transcriptome pipeline reveals novel ocular developmentally regulated gene isoforms and disease targets": 261644_file09 (part 862 of 1564)

##gtf-version-3
chr2	transdecoder	start_codon	37231565	37231567	.	-	2	transcript_id "DNTX_00138526";transcript_type "protein_coding";transcript_biotype "protein_coding";gene_id "XLOC_017422";gene_name "CEBPZ";class_code "=";oId "Pancreas_00197811";is.last "FALSE";is.first "FALSE";is.singleExon "FALSE"
chr2	transdecoder	CDS	37201767	37201903	.	-	2	transcript_id "DNTX_00138526";transcript_type "protein_coding";transcript_biotype "protein_coding";gene_id "XLOC_017422";gene_name "CEBPZ";class_code "=";oId "Pancreas_00197811";is.last "FALSE";is.first "FALSE";is.singleExon "FALSE"
chr2	transdecoder	CDS	37202784	37202865	.	-	0	transcript_id "DNTX_00138526";transcript_type "protein_coding";transcript_biotype "protein_coding";gene_id "XLOC_017422";gene_name "CEBPZ";class_code "=";oId "Pancreas_00197811";is.last "FALSE";is.first "FALSE";is.singleExon "FALSE"
chr2	transdecoder	CDS	37202950	37203008	.	-	2	transcript_id "DNTX_00138526";transcript_type "protein_coding";transcript_biotype "protein_coding";gene_id "XLOC_017422";gene_name "CEBPZ";class_code "=";oId "Pancreas_00197811";is.last "FALSE";is.first "FALSE";is.singleExon "FALSE"
chr2	transdecoder	CDS	37210999	37211082	.	-	2	transcript_id "DNTX_00138526";transcript_type "protein_coding";transcript_biotype "protein_coding";gene_id "XLOC_017422";gene_name "CEBPZ";class_code "=";oId "Pancreas_00197811";is.last "FALSE";is.first "FALSE";is.singleExon "FALSE"
chr2	transdecoder	CDS	37211843	37212039	.	-	1	transcript_id "DNTX_00138526";transcript_type "protein_coding";transcript_biotype "protein_coding";gene_id "XLOC_017422";gene_name "CEBPZ";class_code "=";oId "Pancreas_00197811";is.last "FALSE";is.first "FALSE";is.singleExon "FALSE"
chr2	transdecoder	CDS	37212335	37212392	.	-	2	transcript_id "DNTX_00138526";transcript_type "protein_coding";transcript_biotype "protein_coding";gene_id "XLOC_017422";gene_name "CEBPZ";class_code "=";oId "Pancreas_00197811";is.last "FALSE";is.first "FALSE";is.singleExon "FALSE"
chr2	transdecoder	CDS	37213864	37213961	.	-	1	transcript_id "DNTX_00138526";transcript_type "protein_coding";transcript_biotype "protein_coding";gene_id "XLOC_017422";gene_name "CEBPZ";class_code "=";oId "Pancreas_00197811";is.last "FALSE";is.first "FALSE";is.singleExon "FALSE"
chr2	transdecoder	CDS	37214886	37214952	.	-	2	transcript_id "DNTX_00138526";transcript_type "protein_coding";transcript_biotype "protein_coding";gene_id "XLOC_017422";gene_name "CEBPZ";class_code "=";oId "Pancreas_00197811";is.last "FALSE";is.first "FALSE";is.singleExon "FALSE"
chr2	transdecoder	CDS	37216140	37216208	.	-	2	transcript_id "DNTX_00138526";transcript_type "protein_coding";transcript_biotype "protein_coding";gene_id "XLOC_017422";gene_name "CEBPZ";class_code "=";oId "Pancreas_00197811";is.last "FALSE";is.first "FALSE";is.singleExon "FALSE"
chr2	transdecoder	CDS	37216316	37216418	.	-	0	transcript_id "DNTX_00138526";transcript_type "protein_coding";transcript_biotype "protein_coding";gene_id "XLOC_017422";gene_name "CEBPZ";class_code "=";oId "Pancreas_00197811";is.last "FALSE";is.first "FALSE";is.singleExon "FALSE"
chr2	transdecoder	CDS	37216984	37217037	.	-	0	transcript_id "DNTX_00138526";transcript_type "protein_coding";transcript_biotype "protein_coding";gene_id "XLOC_017422";gene_name "CEBPZ";class_code "=";oId "Pancreas_00197811";is.last "FALSE";is.first "FALSE";is.singleExon "FALSE"
chr2	transdecoder	CDS	37220385	37220473	.	-	2	transcript_id "DNTX_00138526";transcript_type "protein_coding";transcript_biotype "protein_coding";gene_id "XLOC_017422";gene_name "CEBPZ";class_code "=";oId "Pancreas_00197811";is.last "FALSE";is.first "FALSE";is.singleExon "FALSE"
chr2	transdecoder	CDS	37222380	37222563	.	-	0	transcript_id "DNTX_00138526";transcript_type "protein_coding";transcript_biotype "protein_coding";gene_id "XLOC_017422";gene_name "CEBPZ";class_code "=";oId "Pancreas_00197811";is.last "FALSE";is.first "FALSE";is.singleExon "FALSE"
chr2	transdecoder	CDS	37223170	37223401	.	-	1	transcript_id "DNTX_00138526";transcript_type "protein_coding";transcript_biotype "protein_coding";gene_id "XLOC_017422";gene_name "CEBPZ";class_code "=";oId "Pancreas_00197811";is.last "FALSE";is.first "FALSE";is.singleExon "FALSE"
chr2	transdecoder	CDS	37227544	37229036	.	-	0	transcript_id "DNTX_00138526";transcript_type "protein_coding";transcript_biotype "protein_coding";gene_id "XLOC_017422";gene_name "CEBPZ";class_code "=";oId "Pancreas_00197811";is.last "FALSE";is.first "FALSE";is.singleExon "FALSE"
chr2	transdecoder	CDS	37231412	37231567	.	-	0	transcript_id "DNTX_00138526";transcript_type "protein_coding";transcript_biotype "protein_coding";gene_id "XLOC_017422";gene_name "CEBPZ";class_code "=";oId "Pancreas_00197811";is.last "FALSE";is.first "FALSE";is.singleExon "FALSE"
chr2	transdecoder	stop_codon	37201764	37201766	.	-	2	transcript_id "DNTX_00138526";transcript_type "protein_coding";transcript_biotype "protein_coding";gene_id "XLOC_017422";gene_name "CEBPZ";class_code "=";oId "Pancreas_00197811";is.last "FALSE";is.first "FALSE";is.singleExon "FALSE"
chr2	transdecoder	three_prime_UTR	37201612	37201763	.	-	.	transcript_id "DNTX_00138526";transcript_type "protein_coding";transcript_biotype "protein_coding";gene_id "XLOC_017422";gene_name "CEBPZ";class_code "=";oId "Pancreas_00197811";is.last "FALSE";is.first "FALSE";is.singleExon "FALSE"
chr2	StringTie	transcript	37201784	37212108	.	-	.	transcript_id "DNTX_00140360";transcript_type "noncoding";transcript_biotype "noncoding";gene_id "XLOC_017422";gene_name "CEBPZ";class_code "=";oId "RPE_Fetal.Tissue_00370687";is.last "FALSE";is.first "FALSE";is.singleExon "FALSE"
chr2	StringTie	exon	37201784	37201903	.	-	.	transcript_id "DNTX_00140360";transcript_type "noncoding";transcript_biotype "noncoding";exon_number "5";gene_id "XLOC_017422";gene_name "CEBPZ";class_code "=";oId "RPE_Fetal.Tissue_00370687";is.last "TRUE";is.first "FALSE";is.singleExon "FALSE"
chr2	StringTie	exon	37202784	37202865	.	-	.	transcript_id "DNTX_00140360";transcript_type "noncoding";transcript_biotype "noncoding";exon_number "4";gene_id "XLOC_017422";gene_name "CEBPZ";class_code "=";oId "RPE_Fetal.Tissue_00370687";is.last "FALSE";is.first "FALSE";is.singleExon "FALSE"
chr2	StringTie	exon	37202950	37203008	.	-	.	transcript_id "DNTX_00140360";transcript_type "noncoding";transcript_biotype "noncoding";exon_number "3";gene_id "XLOC_017422";gene_name "CEBPZ";class_code "=";oId "RPE_Fetal.Tissue_00370687";is.last "FALSE";is.first "FALSE";is.singleExon "FALSE"
chr2	StringTie	exon	37210999	37211082	.	-	.	transcript_id "DNTX_00140360";transcript_type "noncoding";transcript_biotype "noncoding";exon_number "2";gene_id "XLOC_017422";gene_name "CEBPZ";class_code "=";oId "RPE_Fetal.Tissue_00370687";is.last "FALSE";is.first "FALSE";is.singleExon "FALSE"
chr2	StringTie	exon	37211843	37212108	.	-	.	transcript_id "DNTX_00140360";transcript_type "noncoding";transcript_biotype "noncoding";exon_number "1";gene_id "XLOC_017422";gene_name "CEBPZ";class_code "=";oId "RPE_Fetal.Tissue_00370687";is.last "FALSE";is.first "TRUE";is.singleExon "FALSE"
chr2	StringTie	transcript	37201868	37222529	.	-	.	transcript_id "DNTX_00143850";transcript_type "noncoding";transcript_biotype "noncoding";gene_id "XLOC_017422";gene_name "CEBPZ";class_code "c";oId "Brain-Putamenbasalganglia_00244289";is.last "FALSE";is.first "FALSE";is.singleExon "FALSE"
chr2	StringTie	exon	37201868	37201903	.	-	.	transcript_id "DNTX_00143850";transcript_type "noncoding";transcript_biotype "noncoding";exon_number "13";gene_id "XLOC_017422";gene_name "CEBPZ";class_code "c";oId "Brain-Putamenbasalganglia_00244289";is.last "TRUE";novel_exon_id "nvl_exon113820";novel_exon_type "A5SS";is.first "FALSE";is.singleExon "FALSE"
chr2	StringTie	exon	37202784	37202865	.	-	.	transcript_id "DNTX_00143850";transcript_type "noncoding";transcript_biotype "noncoding";exon_number "12";gene_id "XLOC_017422";gene_name "CEBPZ";class_code "c";oId "Brain-Putamenbasalganglia_00244289";is.last "FALSE";is.first "FALSE";is.singleExon "FALSE"
chr2	StringTie	exon	37202950	37203008	.	-	.	transcript_id "DNTX_00143850";transcript_type "noncoding";transcript_biotype "noncoding";exon_number "11";gene_id "XLOC_017422";gene_name "CEBPZ";class_code "c";oId "Brain-Putamenbasalganglia_00244289";is.last "FALSE";is.first "FALSE";is.singleExon "FALSE"
chr2	StringTie	exon	37210999	37211082	.	-	.	transcript_id "DNTX_00143850";transcript_type "noncoding";transcript_biotype "noncoding";exon_number "10";gene_id "XLOC_017422";gene_name "CEBPZ";class_code "c";oId "Brain-Putamenbasalganglia_00244289";is.last "FALSE";is.first "FALSE";is.singleExon "FALSE"
chr2	StringTie	exon	37211843	37212039	.	-	.	transcript_id "DNTX_00143850";transcript_type "noncoding";transcript_biotype "noncoding";exon_number "9";gene_id "XLOC_017422";gene_name "CEBPZ";class_code "c";oId "Brain-Putamenbasalganglia_00244289";is.last "FALSE";is.first "FALSE";is.singleExon "FALSE"
chr2	StringTie	exon	37212335	37212392	.	-	.	transcript_id "DNTX_00143850";transcript_type "noncoding";transcript_biotype "noncoding";exon_number "8";gene_id "XLOC_017422";gene_name "CEBPZ";class_code "c";oId "Brain-Putamenbasalganglia_00244289";is.last "FALSE";is.first "FALSE";is.singleExon "FALSE"
chr2	StringTie	exon	37213864	37213961	.	-	.	transcript_id "DNTX_00143850";transcript_type "noncoding";transcript_biotype "noncoding";exon_number "7";gene_id "XLOC_017422";gene_name "CEBPZ";class_code "c";oId "Brain-Putamenbasalganglia_00244289";is.last "FALSE";is.first "FALSE";is.singleExon "FALSE"
chr2	StringTie	exon	37214886	37214952	.	-	.	transcript_id "DNTX_00143850";transcript_type "noncoding";transcript_biotype "noncoding";exon_number "6";gene_id "XLOC_017422";gene_name "CEBPZ";class_code "c";oId "Brain-Putamenbasalganglia_00244289";is.last "FALSE";is.first "FALSE";is.singleExon "FALSE"
chr2	StringTie	exon	37216140	37216208	.	-	.	transcript_id "DNTX_00143850";transcript_type "noncoding";transcript_biotype "noncoding";exon_number "5";gene_id "XLOC_017422";gene_name "CEBPZ";class_code "c";oId "Brain-Putamenbasalganglia_00244289";is.last "FALSE";is.first "FALSE";is.singleExon "FALSE"
chr2	StringTie	exon	37216316	37216418	.	-	.	transcript_id "DNTX_00143850";transcript_type "noncoding";transcript_biotype "noncoding";exon_number "4";gene_id "XLOC_017422";gene_name "CEBPZ";class_code "c";oId "Brain-Putamenbasalganglia_00244289";is.last "FALSE";is.first "FALSE";is.singleExon "FALSE"
chr2	StringTie	exon	37216984	37217037	.	-	.	transcript_id "DNTX_00143850";transcript_type "noncoding";transcript_biotype "noncoding";exon_number "3";gene_id "XLOC_017422";gene_name "CEBPZ";class_code "c";oId "Brain-Putamenbasalganglia_00244289";is.last "FALSE";is.first "FALSE";is.singleExon "FALSE"
chr2	StringTie	exon	37220385	37220473	.	-	.	transcript_id "DNTX_00143850";transcript_type "noncoding";transcript_biotype "noncoding";exon_number "2";gene_id "XLOC_017422";gene_name "CEBPZ";class_code "c";oId "Brain-Putamenbasalganglia_00244289";is.last "FALSE";is.first "FALSE";is.singleExon "FALSE"
chr2	StringTie	exon	37222380	37222529	.	-	.	transcript_id "DNTX_00143850";transcript_type "noncoding";transcript_biotype "noncoding";exon_number "1";gene_id "XLOC_017422";gene_name "CEBPZ";class_code "c";oId "Brain-Putamenbasalganglia_00244289";is.last "FALSE";novel_exon_id "nvl_exon113821";novel_exon_type "A3SS";is.first "TRUE";is.singleExon "FALSE"
chr2	StringTie	transcript	37211047	37216167	.	-	.	transcript_id "DNTX_00148634";transcript_type "noncoding";transcript_biotype "noncoding";gene_id "XLOC_017422";gene_name "CEBPZ";class_code "c";oId "Cornea_Adult.Tissue_00421508";is.last "FALSE";is.first "FALSE";is.singleExon "FALSE"
chr2	StringTie	exon	37211047	37211082	.	-	.	transcript_id "DNTX_00148634";transcript_type "noncoding";transcript_biotype "noncoding";exon_number "6";gene_id "XLOC_017422";gene_name "CEBPZ";class_code "c";oId "Cornea_Adult.Tissue_00421508";is.last "TRUE";novel_exon_id "nvl_exon113822";novel_exon_type "A5SS";is.first "FALSE";is.singleExon "FALSE"
chr2	StringTie	exon	37211843	37212039	.	-	.	transcript_id "DNTX_00148634";transcript_type "noncoding";transcript_biotype "noncoding";exon_number "5";gene_id "XLOC_017422";gene_name "CEBPZ";class_code "c";oId "Cornea_Adult.Tissue_00421508";is.last "FALSE";is.first "FALSE";is.singleExon "FALSE"
chr2	StringTie	exon	37212335	37212392	.	-	.	transcript_id "DNTX_00148634";transcript_type "noncoding";transcript_biotype "noncoding";exon_number "4";gene_id "XLOC_017422";gene_name "CEBPZ";class_code "c";oId "Cornea_Adult.Tissue_00421508";is.last "FALSE";is.first "FALSE";is.singleExon "FALSE"
chr2	StringTie	exon	37213864	37213961	.	-	.	transcript_id "DNTX_00148634";transcript_type "noncoding";transcript_biotype "noncoding";exon_number "3";gene_id "XLOC_017422";gene_name "CEBPZ";class_code "c";oId "Cornea_Adult.Tissue_00421508";is.last "FALSE";is.first "FALSE";is.singleExon "FALSE"
chr2	StringTie	exon	37214886	37214952	.	-	.	transcript_id "DNTX_00148634";transcript_type "noncoding";transcript_biotype "noncoding";exon_number "2";gene_id "XLOC_017422";gene_name "CEBPZ";class_code "c";oId "Cornea_Adult.Tissue_00421508";is.last "FALSE";is.first "FALSE";is.singleExon "FALSE"
chr2	StringTie	exon	37216140	37216167	.	-	.	transcript_id "DNTX_00148634";transcript_type "noncoding";transcript_biotype "noncoding";exon_number "1";gene_id "XLOC_017422";gene_name "CEBPZ";class_code "c";oId "Cornea_Adult.Tissue_00421508";is.last "FALSE";novel_exon_id "nvl_exon113823";novel_exon_type "A3SS";is.first "TRUE";is.singleExon "FALSE"
chr2	StringTie	transcript	37227616	37231604	.	-	.	transcript_id "DNTX_00143092";transcript_type "noncoding";transcript_biotype "noncoding";gene_id "XLOC_017422";gene_name "CEBPZ";class_code "c";oId "RPE_Adult.Tissue_00342759";is.last "FALSE";is.first "FALSE";is.singleExon "FALSE"
chr2	StringTie	exon	37227616	37229036	.	-	.	transcript_id "DNTX_00143092";transcript_type "noncoding";transcript_biotype "noncoding";exon_number "2";gene_id "XLOC_017422";gene_name "CEBPZ";class_code "c";oId "RPE_Adult.Tissue_00342759";is.last "TRUE";novel_exon_id "nvl_exon113824";novel_exon_type "A5SS";is.first "FALSE";is.singleExon "FALSE"
chr2	StringTie	exon	37231412	37231604	.	-	.	transcript_id "DNTX_00143092";transcript_type "noncoding";transcript_biotype "noncoding";exon_number "1";gene_id "XLOC_017422";gene_name "CEBPZ";class_code "c";oId "RPE_Adult.Tissue_00342759";is.last "FALSE";novel_exon_id "nvl_exon113825";novel_exon_type "A3SS";is.first "TRUE";is.singleExon "FALSE"
chr2	StringTie	gene	37208875	37212677	.	+	.	gene_id "XLOC_016204";gene_name "RP11-423P10.2";is.last "FALSE";is.first "FALSE";is.singleExon "FALSE"
chr2	StringTie	transcript	37208875	37212677	.	+	.	transcript_id "DNTX_00143929";transcript_type "noncoding";transcript_biotype "noncoding";gene_id "XLOC_016204";gene_name "RP11-423P10.2";class_code "=";oId "Lung_00217300";is.last "TRUE";is.first "TRUE";is.singleExon "TRUE"
chr2	StringTie	exon	37208875	37212677	.	+	.	transcript_id "DNTX_00143929";transcript_type "noncoding";transcript_biotype "noncoding";exon_number "1";gene_id "XLOC_016204";gene_name "RP11-423P10.2";class_code "=";oId "Lung_00217300";is.last "TRUE";is.first "TRUE";is.singleExon "TRUE"
chr2	transdecoder	gene	37231604	37253193	.	+	.	gene_id "XLOC_016205";gene_name "NDUFAF7";is.last "FALSE";is.first "FALSE";is.singleExon "FALSE"
chr2	transdecoder	transcript	37231604	37249160	.	+	.	transcript_id "DNTX_00145558";transcript_type "protein_coding";transcript_biotype "protein_coding";gene_id "XLOC_016205";gene_name "NDUFAF7";class_code "m";oId "Brain-Cerebellum_00231261";is.last "FALSE";is.first "FALSE";is.singleExon "FALSE"
chr2	transdecoder	exon	37231604	37231760	.	+	.	transcript_id "DNTX_00145558";transcript_type "protein_coding";transcript_biotype "protein_coding";exon_number "1";gene_id "XLOC_016205";gene_name "NDUFAF7";class_code "m";oId "Brain-Cerebellum_00231261";is.last "FALSE";novel_exon_id "nvl_exon113826";novel_exon_type "novel_TSS";is.first "TRUE";is.singleExon "FALSE"
chr2	transdecoder	exon	37232106	37232266	.	+	.	transcript_id "DNTX_00145558";transcript_type "protein_coding";transcript_biotype "protein_coding";exon_number "2";gene_id "XLOC_016205";gene_name "NDUFAF7";class_code "m";oId "Brain-Cerebellum_00231261";is.last "FALSE";is.first "FALSE";is.singleExon "FALSE"
chr2	transdecoder	exon	37236096	37236176	.	+	.	transcript_id "DNTX_00145558";transcript_type "protein_coding";transcript_biotype "protein_coding";exon_number "3";gene_id "XLOC_016205";gene_name "NDUFAF7";class_code "m";oId "Brain-Cerebellum_00231261";is.last "FALSE";is.first "FALSE";is.singleExon "FALSE"
chr2	transdecoder	exon	37237757	37237867	.	+	.	transcript_id "DNTX_00145558";transcript_type "protein_coding";transcript_biotype "protein_coding";exon_number "4";gene_id "XLOC_016205";gene_name "NDUFAF7";class_code "m";oId "Brain-Cerebellum_00231261";is.last "FALSE";is.first "FALSE";is.singleExon "FALSE"
chr2	transdecoder	exon	37241578	37242693	.	+	.	transcript_id "DNTX_00145558";transcript_type "protein_coding";transcript_biotype "protein_coding";exon_number "5";gene_id "XLOC_016205";gene_name "NDUFAF7";class_code "m";oId "Brain-Cerebellum_00231261";is.last "FALSE";is.first "FALSE";is.singleExon "FALSE"
chr2	transdecoder	exon	37243863	37243973	.	+	.	transcript_id "DNTX_00145558";transcript_type "protein_coding";transcript_biotype "protein_coding";exon_number "6";gene_id "XLOC_016205";gene_name "NDUFAF7";class_code "m";oId "Brain-Cerebellum_00231261";is.last "FALSE";is.first "FALSE";is.singleExon "FALSE"
chr2	transdecoder	exon	37246052	37246195	.	+	.	transcript_id "DNTX_00145558";transcript_type "protein_coding";transcript_biotype "protein_coding";exon_number "7";gene_id "XLOC_016205";gene_name "NDUFAF7";class_code "m";oId "Brain-Cerebellum_00231261";is.last "FALSE";is.first "FALSE";is.singleExon "FALSE"
chr2	transdecoder	exon	37247456	37247629	.	+	.	transcript_id "DNTX_00145558";transcript_type "protein_coding";transcript_biotype "protein_coding";exon_number "8";gene_id "XLOC_016205";gene_name "NDUFAF7";class_code "m";oId "Brain-Cerebellum_00231261";is.last "FALSE";is.first "FALSE";is.singleExon "FALSE"
chr2	transdecoder	exon	37248135	37249160	.	+	.	transcript_id "DNTX_00145558";transcript_type "protein_coding";transcript_biotype "protein_coding";exon_number "9";gene_id "XLOC_016205";gene_name "NDUFAF7";class_code "m";oId "Brain-Cerebellum_00231261";is.last "TRUE";is.first "FALSE";is.singleExon "FALSE"
chr2	transdecoder	five_prime_UTR	37231604	37231760	.	+	.	transcript_id "DNTX_00145558";transcript_type "protein_coding";transcript_biotype "protein_coding";gene_id "XLOC_016205";gene_name "NDUFAF7";class_code "m";oId "Brain-Cerebellum_00231261";is.last "FALSE";novel_exon_id "nvl_exon113826";novel_exon_type "novel_TSS";is.first "TRUE";is.singleExon "FALSE"
chr2	transdecoder	five_prime_UTR	37232106	37232266	.	+	.	transcript_id "DNTX_00145558";transcript_type "protein_coding";transcript_biotype "protein_coding";gene_id "XLOC_016205";gene_name "NDUFAF7";class_code "m";oId "Brain-Cerebellum_00231261";is.last "FALSE";is.first "FALSE";is.singleExon "FALSE"
chr2	transdecoder	five_prime_UTR	37236096	37236176	.	+	.	transcript_id "DNTX_00145558";transcript_type "protein_coding";transcript_biotype "protein_coding";gene_id "XLOC_016205";gene_name "NDUFAF7";class_code "m";oId "Brain-Cerebellum_00231261";is.last "FALSE";is.first "FALSE";is.singleExon "FALSE"
chr2	transdecoder	five_prime_UTR	37237757	37237867	.	+	.	transcript_id "DNTX_00145558";transcript_type "protein_coding";transcript_biotype "protein_coding";gene_id "XLOC_016205";gene_name "NDUFAF7";class_code "m";oId "Brain-Cerebellum_00231261";is.last "FALSE";is.first "FALSE";is.singleExon "FALSE"
chr2	transdecoder	five_prime_UTR	37241578	37242693	.	+	.	transcript_id "DNTX_00145558";transcript_type "protein_coding";transcript_biotype "protein_coding";gene_id "XLOC_016205";gene_name "NDUFAF7";class_code "m";oId "Brain-Cerebellum_00231261";is.last "FALSE";is.first "FALSE";is.singleExon "FALSE"
chr2	transdecoder	five_prime_UTR	37243863	37243973	.	+	.	transcript_id "DNTX_00145558";transcript_type "protein_coding";transcript_biotype "protein_coding";gene_id "XLOC_016205";gene_name "NDUFAF7";class_code "m";oId "Brain-Cerebellum_00231261";is.last "FALSE";is.first "FALSE";is.singleExon "FALSE"
chr2	transdecoder	five_prime_UTR	37246052	37246195	.	+	.	transcript_id "DNTX_00145558";transcript_type "protein_coding";transcript_biotype "protein_coding";gene_id "XLOC_016205";gene_name "NDUFAF7";class_code "m";oId "Brain-Cerebellum_00231261";is.last "FALSE";is.first "FALSE";is.singleExon "FALSE"
chr2	transdecoder	five_prime_UTR	37247456	37247545	.	+	.	transcript_id "DNTX_00145558";transcript_type "protein_coding";transcript_biotype "protein_coding";gene_id "XLOC_016205";gene_name "NDUFAF7";class_code "m";oId "Brain-Cerebellum_00231261";is.last "FALSE";is.first "FALSE";is.singleExon "FALSE"
chr2	transdecoder	start_codon	37247546	37247548	.	+	0	transcript_id "DNTX_00145558";transcript_type "protein_coding";transcript_biotype "protein_coding";gene_id "XLOC_016205";gene_name "NDUFAF7";class_code "m";oId "Brain-Cerebellum_00231261";is.last "FALSE";is.first "FALSE";is.singleExon "FALSE"
chr2	transdecoder	CDS	37247546	37247629	.	+	0	transcript_id "DNTX_00145558";transcript_type "protein_coding";transcript_biotype "protein_coding";gene_id "XLOC_016205";gene_name "NDUFAF7";class_code "m";oId "Brain-Cerebellum_00231261";is.last "FALSE";is.first "FALSE";is.singleExon "FALSE"
chr2	transdecoder	CDS	37248135	37248347	.	+	0	transcript_id "DNTX_00145558";transcript_type "protein_coding";transcript_biotype "protein_coding";gene_id "XLOC_016205";gene_name "NDUFAF7";class_code "m";oId "Brain-Cerebellum_00231261";is.last "FALSE";is.first "FALSE";is.singleExon "FALSE"
chr2	transdecoder	stop_codon	37248348	37248350	.	+	0	transcript_id "DNTX_00145558";transcript_type "protein_coding";transcript_biotype "protein_coding";gene_id "XLOC_016205";gene_name "NDUFAF7";class_code "m";oId "Brain-Cerebellum_00231261";is.last "FALSE";is.first "FALSE";is.singleExon "FALSE"
chr2	transdecoder	three_prime_UTR	37248351	37249160	.	+	.	transcript_id "DNTX_00145558";transcript_type "protein_coding";transcript_biotype "protein_coding";gene_id "XLOC_016205";gene_name "NDUFAF7";class_code "m";oId "Brain-Cerebellum_00231261";is.last "FALSE";is.first "FALSE";is.singleExon "FALSE"
chr2	transdecoder	transcript	37231631	37247576	.	+	.	transcript_id "DNTX_00141204";transcript_type "protein_coding";transcript_biotype "protein_coding";gene_id "XLOC_016205";gene_name "NDUFAF7";class_code "=";oId "ESC_Stem.Cell.Line_00205808";is.last "FALSE";is.first "FALSE";is.singleExon "FALSE"
chr2	transdecoder	exon	37231631	37231760	.	+	.	transcript_id "DNTX_00141204";transcript_type "protein_coding";transcript_biotype "protein_coding";exon_number "1";gene_id "XLOC_016205";gene_name "NDUFAF7";class_code "=";oId "ESC_Stem.Cell.Line_00205808";is.last "FALSE";is.first "TRUE";is.singleExon "FALSE"
chr2	transdecoder	exon	37232106	37232266	.	+	.	transcript_id "DNTX_00141204";transcript_type "protein_coding";transcript_biotype "protein_coding";exon_number "2";gene_id "XLOC_016205";gene_name "NDUFAF7";class_code "=";oId "ESC_Stem.Cell.Line_00205808";is.last "FALSE";is.first "FALSE";is.singleExon "FALSE"
chr2	transdecoder	exon	37236096	37236176	.	+	.	transcript_id "DNTX_00141204";transcript_type "protein_coding";transcript_biotype "protein_coding";exon_number "3";gene_id "XLOC_016205";gene_name "NDUFAF7";class_code "=";oId "ESC_Stem.Cell.Line_00205808";is.last "FALSE";is.first "FALSE";is.singleExon "FALSE"
chr2	transdecoder	exon	37237757	37237835	.	+	.	transcript_id "DNTX_00141204";transcript_type "protein_coding";transcript_biotype "protein_coding";exon_number "4";gene_id "XLOC_016205";gene_name "NDUFAF7";class_code "=";oId "ESC_Stem.Cell.Line_00205808";is.last "FALSE";is.first "FALSE";is.singleExon "FALSE"
chr2	transdecoder	exon	37241578	37241637	.	+	.	transcript_id "DNTX_00141204";transcript_type "protein_coding";transcript_biotype "protein_coding";exon_number "5";gene_id "XLOC_016205";gene_name "NDUFAF7";class_code "=";oId "ESC_Stem.Cell.Line_00205808";is.last "FALSE";is.first "FALSE";is.singleExon "FALSE"
chr2	transdecoder	exon	37242635	37242693	.	+	.	transcript_id "DNTX_00141204";transcript_type "protein_coding";transcript_biotype "protein_coding";exon_number "6";gene_id "XLOC_016205";gene_name "NDUFAF7";class_code "=";oId "ESC_Stem.Cell.Line_00205808";is.last "FALSE";is.first "FALSE";is.singleExon "FALSE"
chr2	transdecoder	exon	37243863	37243973	.	+	.	transcript_id "DNTX_00141204";transcript_type "protein_coding";transcript_biotype "protein_coding";exon_number "7";gene_id "XLOC_016205";gene_name "NDUFAF7";class_code "=";oId "ESC_Stem.Cell.Line_00205808";is.last "FALSE";is.first "FALSE";is.singleExon "FALSE"
chr2	transdecoder	exon	37246052	37246195	.	+	.	transcript_id "DNTX_00141204";transcript_type "protein_coding";transcript_biotype "protein_coding";exon_number "8";gene_id "XLOC_016205";gene_name "NDUFAF7";class_code "=";oId "ESC_Stem.Cell.Line_00205808";is.last "FALSE";is.first "FALSE";is.singleExon "FALSE"
chr2	transdecoder	exon	37247456	37247576	.	+	.	transcript_id "DNTX_00141204";transcript_type "protein_coding";transcript_biotype "protein_coding";exon_number "9";gene_id "XLOC_016205";gene_name "NDUFAF7";class_code "=";oId "ESC_Stem.Cell.Line_00205808";is.last "TRUE";is.first "FALSE";is.singleExon "FALSE"
chr2	transdecoder	five_prime_UTR	37231631	37231705	.	+	.	transcript_id "DNTX_00141204";transcript_type "protein_coding";transcript_biotype "protein_coding";gene_id "XLOC_016205";gene_name "NDUFAF7";class_code "=";oId "ESC_Stem.Cell.Line_00205808";is.last "FALSE";is.first "FALSE";is.singleExon "FALSE"
chr2	transdecoder	start_codon	37231706	37231708	.	+	0	transcript_id "DNTX_00141204";transcript_type "protein_coding";transcript_biotype "protein_coding";gene_id "XLOC_016205";gene_name "NDUFAF7";class_code "=";oId "ESC_Stem.Cell.Line_00205808";is.last "FALSE";is.first "FALSE";is.singleExon "FALSE"
chr2	transdecoder	CDS	37231706	37231760	.	+	0	transcript_id "DNTX_00141204";transcript_type "protein_coding";transcript_biotype "protein_coding";gene_id "XLOC_016205";gene_name "NDUFAF7";class_code "=";oId "ESC_Stem.Cell.Line_00205808";is.last "FALSE";is.first "FALSE";is.singleExon "FALSE"
chr2	transdecoder	CDS	37232106	37232266	.	+	2	transcript_id "DNTX_00141204";transcript_type "protein_coding";transcript_biotype "protein_coding";gene_id "XLOC_016205";gene_name "NDUFAF7";class_code "=";oId "ESC_Stem.Cell.Line_00205808";is.last "FALSE";is.first "FALSE";is.singleExon "FALSE"
chr2	transdecoder	CDS	37236096	37236176	.	+	0	transcript_id "DNTX_00141204";transcript_type "protein_coding";transcript_biotype "protein_coding";gene_id "XLOC_016205";gene_name "NDUFAF7";class_code "=";oId "ESC_Stem.Cell.Line_00205808";is.last "FALSE";is.first "FALSE";is.singleExon "FALSE"
chr2	transdecoder	CDS	37237757	37237835	.	+	0	transcript_id "DNTX_00141204";transcript_type "protein_coding";transcript_biotype "protein_coding";gene_id "XLOC_016205";gene_name "NDUFAF7";class_code "=";oId "ESC_Stem.Cell.Line_00205808";is.last "FALSE";is.first "FALSE";is.singleExon "FALSE"
chr2	transdecoder	CDS	37241578	37241612	.	+	2	transcript_id "DNTX_00141204";transcript_type "protein_coding";transcript_biotype "protein_coding";gene_id "XLOC_016205";gene_name "NDUFAF7";class_code "=";oId "ESC_Stem.Cell.Line_00205808";is.last "FALSE";is.first "FALSE";is.singleExon "FALSE"
chr2	transdecoder	stop_codon	37241613	37241615	.	+	0	transcript_id "DNTX_00141204";transcript_type "protein_coding";transcript_biotype "protein_coding";gene_id "XLOC_016205";gene_name "NDUFAF7";class_code "=";oId "ESC_Stem.Cell.Line_00205808";is.last "FALSE";is.first "FALSE";is.singleExon "FALSE"
chr2	transdecoder	three_prime_UTR	37241616	37241637	.	+	.	transcript_id "DNTX_00141204";transcript_type "protein_coding";transcript_biotype "protein_coding";gene_id "XLOC_016205";gene_name "NDUFAF7";class_code "=";oId "ESC_Stem.Cell.Line_00205808";is.last "FALSE";is.first "FALSE";is.singleExon "FALSE"
chr2	transdecoder	three_prime_UTR	37242635	37242693	.	+	.	transcript_id "DNTX_00141204";transcript_type "protein_coding";transcript_biotype "protein_coding";gene_id "XLOC_016205";gene_name "NDUFAF7";class_code "=";oId "ESC_Stem.Cell.Line_00205808";is.last "FALSE";is.first "FALSE";is.singleExon "FALSE"
chr2	transdecoder	three_prime_UTR	37243863	37243973	.	+	.	transcript_id "DNTX_00141204";transcript_type "protein_coding";transcript_biotype "protein_coding";gene_id "XLOC_016205";gene_name "NDUFAF7";class_code "=";oId "ESC_Stem.Cell.Line_00205808";is.last "FALSE";is.first "FALSE";is.singleExon "FALSE"
chr2	transdecoder	three_prime_UTR	37246052	37246195	.	+	.	transcript_id "DNTX_00141204";transcript_type "protein_coding";transcript_biotype "protein_coding";gene_id "XLOC_016205";gene_name "NDUFAF7";class_code "=";oId "ESC_Stem.Cell.Line_00205808";is.last "FALSE";is.first "FALSE";is.singleExon "FALSE"
chr2	transdecoder	three_prime_UTR	37247456	37247576	.	+	.	transcript_id "DNTX_00141204";transcript_type "protein_coding";transcript_biotype "protein_coding";gene_id "XLOC_016205";gene_name "NDUFAF7";class_code "=";oId "ESC_Stem.Cell.Line_00205808";is.last "TRUE";is.first "FALSE";is.singleExon "FALSE"
chr2	StringTie	transcript	37231631	37247576	.	+	.	transcript_id "DNTX_00141205";transcript_type "noncoding";transcript_biotype "noncoding";gene_id "XLOC_016205";gene_name "NDUFAF7";class_code "j";oId "ESC_Stem.Cell.Line_00219085";is.last "FALSE";is.first "FALSE";is.singleExon "FALSE"
chr2	StringTie	exon	37231631	37231760	.	+	.	transcript_id "DNTX_00141205";transcript_type "noncoding";transcript_biotype "noncoding";exon_number "1";gene_id "XLOC_016205";gene_name "NDUFAF7";class_code "j";oId "ESC_Stem.Cell.Line_00219085";is.last "FALSE";is.first "TRUE";is.singleExon "FALSE"
chr2	StringTie	exon	37232106	37232266	.	+	.	transcript_id "DNTX_00141205";transcript_type "noncoding";transcript_biotype "noncoding";exon_number "2";gene_id "XLOC_016205";gene_name "NDUFAF7";class_code "j";oId "ESC_Stem.Cell.Line_00219085";is.last "FALSE";is.first "FALSE";is.singleExon "FALSE"
chr2	StringTie	exon	37236096	37236176	.	+	.	transcript_id "DNTX_00141205";transcript_type "noncoding";transcript_biotype "noncoding";exon_number "3";gene_id "XLOC_016205";gene_name "NDUFAF7";class_code "j";oId "ESC_Stem.Cell.Line_00219085";is.last "FALSE";is.first "FALSE";is.singleExon "FALSE"
chr2	StringTie	exon	37237757	37237867	.	+	.	transcript_id "DNTX_00141205";transcript_type "noncoding";transcript_biotype "noncoding";exon_number "4";gene_id "XLOC_016205";gene_name "NDUFAF7";class_code "j";oId "ESC_Stem.Cell.Line_00219085";is.last "FALSE";is.first "FALSE";is.singleExon "FALSE"
chr2	StringTie	exon	37241578	37241637	.	+	.	transcript_id "DNTX_00141205";transcript_type "noncoding";transcript_biotype "noncoding";exon_number "5";gene_id "XLOC_016205";gene_name "NDUFAF7";class_code "j";oId "ESC_Stem.Cell.Line_00219085";is.last "FALSE";is.first "FALSE";is.singleExon "FALSE"
chr2	StringTie	exon	37243863	37243973	.	+	.	transcript_id "DNTX_00141205";transcript_type "noncoding";transcript_biotype "noncoding";exon_number "6";gene_id "XLOC_016205";gene_name "NDUFAF7";class_code "j";oId "ESC_Stem.Cell.Line_00219085";is.last "FALSE";is.first "FALSE";is.singleExon "FALSE"
chr2	StringTie	exon	37246052	37246195	.	+	.	transcript_id "DNTX_00141205";transcript_type "noncoding";transcript_biotype "noncoding";exon_number "7";gene_id "XLOC_016205";gene_name "NDUFAF7";class_code "j";oId "ESC_Stem.Cell.Line_00219085";is.last "FALSE";is.first "FALSE";is.singleExon "FALSE"
chr2	StringTie	exon	37247456	37247576	.	+	.	transcript_id "DNTX_00141205";transcript_type "noncoding";transcript_biotype "noncoding";exon_number "8";gene_id "XLOC_016205";gene_name "NDUFAF7";class_code "j";oId "ESC_Stem.Cell.Line_00219085";is.last "TRUE";is.first "FALSE";is.singleExon "FALSE"
chr2	transdecoder	transcript	37231660	37248420	.	+	.	transcript_id "DNTX_00149180";transcript_type "protein_coding";transcript_biotype "protein_coding";gene_id "XLOC_016205";gene_name "NDUFAF7";class_code "j";oId "Cornea_Fetal.Tissue_00091642";is.last "FALSE";is.first "FALSE";is.singleExon "FALSE"
chr2	transdecoder	exon	37231660	37231760	.	+	.	transcript_id "DNTX_00149180";transcript_type "protein_coding";transcript_biotype "protein_coding";exon_number "1";gene_id "XLOC_016205";gene_name "NDUFAF7";class_code "j";oId "Cornea_Fetal.Tissue_00091642";is.last "FALSE";novel_exon_id "nvl_exon113827";novel_exon_type "novel_TSS";is.first "TRUE";is.singleExon "FALSE"
chr2	transdecoder	exon	37232106	37232266	.	+	.	transcript_id "DNTX_00149180";transcript_type "protein_coding";transcript_biotype "protein_coding";exon_number "2";gene_id "XLOC_016205";gene_name "NDUFAF7";class_code "j";oId "Cornea_Fetal.Tissue_00091642";is.last "FALSE";is.first "FALSE";is.singleExon "FALSE"
chr2	transdecoder	exon	37236096	37236176	.	+	.	transcript_id "DNTX_00149180";transcript_type "protein_coding";transcript_biotype "protein_coding";exon_number "3";gene_id "XLOC_016205";gene_name "NDUFAF7";class_code "j";oId "Cornea_Fetal.Tissue_00091642";is.last "FALSE";is.first "FALSE";is.singleExon "FALSE"
chr2	transdecoder	exon	37237757	37237867	.	+	.	transcript_id "DNTX_00149180";transcript_type "protein_coding";transcript_biotype "protein_coding";exon_number "4";gene_id "XLOC_016205";gene_name "NDUFAF7";class_code "j";oId "Cornea_Fetal.Tissue_00091642";is.last "FALSE";is.first "FALSE";is.singleExon "FALSE"
chr2	transdecoder	exon	37241578	37241637	.	+	.	transcript_id "DNTX_00149180";transcript_type "protein_coding";transcript_biotype "protein_coding";exon_number "5";gene_id "XLOC_016205";gene_name "NDUFAF7";class_code "j";oId "Cornea_Fetal.Tissue_00091642";is.last "FALSE";is.first "FALSE";is.singleExon "FALSE"
chr2	transdecoder	exon	37242635	37242693	.	+	.	transcript_id "DNTX_00149180";transcript_type "protein_coding";transcript_biotype "protein_coding";exon_number "6";gene_id "XLOC_016205";gene_name "NDUFAF7";class_code "j";oId "Cornea_Fetal.Tissue_00091642";is.last "FALSE";is.first "FALSE";is.singleExon "FALSE"
chr2	transdecoder	exon	37243863	37243973	.	+	.	transcript_id "DNTX_00149180";transcript_type "protein_coding";transcript_biotype "protein_coding";exon_number "7";gene_id "XLOC_016205";gene_name "NDUFAF7";class_code "j";oId "Cornea_Fetal.Tissue_00091642";is.last "FALSE";is.first "FALSE";is.singleExon "FALSE"
chr2	transdecoder	exon	37246052	37246195	.	+	.	transcript_id "DNTX_00149180";transcript_type "protein_coding";transcript_biotype "protein_coding";exon_number "8";gene_id "XLOC_016205";gene_name "NDUFAF7";class_code "j";oId "Cornea_Fetal.Tissue_00091642";is.last "FALSE";is.first "FALSE";is.singleExon "FALSE"
chr2	transdecoder	exon	37247456	37247629	.	+	.	transcript_id "DNTX_00149180";transcript_type "protein_coding";transcript_biotype "protein_coding";exon_number "9";gene_id "XLOC_016205";gene_name "NDUFAF7";class_code "j";oId "Cornea_Fetal.Tissue_00091642";is.last "FALSE";is.first "FALSE";is.singleExon "FALSE"
chr2	transdecoder	exon	37248135	37248420	.	+	.	transcript_id "DNTX_00149180";transcript_type "protein_coding";transcript_biotype "protein_coding";exon_number "10";gene_id "XLOC_016205";gene_name "NDUFAF7";class_code "j";oId "Cornea_Fetal.Tissue_00091642";is.last "TRUE";is.first "FALSE";is.singleExon "FALSE"
chr2	transdecoder	five_prime_UTR	37231660	37231705	.	+	.	transcript_id "DNTX_00149180";transcript_type "protein_coding";transcript_biotype "protein_coding";gene_id "XLOC_016205";gene_name "NDUFAF7";class_code "j";oId "Cornea_Fetal.Tissue_00091642";is.last "FALSE";is.first "FALSE";is.singleExon "FALSE"
chr2	transdecoder	start_codon	37231706	37231708	.	+	0	transcript_id "DNTX_00149180";transcript_type "protein_coding";transcript_biotype "protein_coding";gene_id "XLOC_016205";gene_name "NDUFAF7";class_code "j";oId "Cornea_Fetal.Tissue_00091642";is.last "FALSE";is.first "FALSE";is.singleExon "FALSE"
chr2	transdecoder	CDS	37231706	37231760	.	+	0	transcript_id "DNTX_00149180";transcript_type "protein_coding";transcript_biotype "protein_coding";gene_id "XLOC_016205";gene_name "NDUFAF7";class_code "j";oId "Cornea_Fetal.Tissue_00091642";is.last "FALSE";is.first "FALSE";is.singleExon "FALSE"
chr2	transdecoder	CDS	37232106	37232266	.	+	2	transcript_id "DNTX_00149180";transcript_type "protein_coding";transcript_biotype "protein_coding";gene_id "XLOC_016205";gene_name "NDUFAF7";class_code "j";oId "Cornea_Fetal.Tissue_00091642";is.last "FALSE";is.first "FALSE";is.singleExon "FALSE"
chr2	transdecoder	CDS	37236096	37236176	.	+	0	transcript_id "DNTX_00149180";transcript_type "protein_coding";transcript_biotype "protein_coding";gene_id "XLOC_016205";gene_name "NDUFAF7";class_code "j";oId "Cornea_Fetal.Tissue_00091642";is.last "FALSE";is.first "FALSE";is.singleExon "FALSE"
chr2	transdecoder	CDS	37237757	37237867	.	+	0	transcript_id "DNTX_00149180";transcript_type "protein_coding";transcript_biotype "protein_coding";gene_id "XLOC_016205";gene_name "NDUFAF7";class_code "j";oId "Cornea_Fetal.Tissue_00091642";is.last "FALSE";is.first "FALSE";is.singleExon "FALSE"
chr2	transdecoder	CDS	37241578	37241637	.	+	0	transcript_id "DNTX_00149180";transcript_type "protein_coding";transcript_biotype "protein_coding";gene_id "XLOC_016205";gene_name "NDUFAF7";class_code "j";oId "Cornea_Fetal.Tissue_00091642";is.last "FALSE";is.first "FALSE";is.singleExon "FALSE"
chr2	transdecoder	CDS	37242635	37242693	.	+	0	transcript_id "DNTX_00149180";transcript_type "protein_coding";transcript_biotype "protein_coding";gene_id "XLOC_016205";gene_name "NDUFAF7";class_code "j";oId "Cornea_Fetal.Tissue_00091642";is.last "FALSE";is.first "FALSE";is.singleExon "FALSE"
chr2	transdecoder	CDS	37243863	37243923	.	+	1	transcript_id "DNTX_00149180";transcript_type "protein_coding";transcript_biotype "protein_coding";gene_id "XLOC_016205";gene_name "NDUFAF7";class_code "j";oId "Cornea_Fetal.Tissue_00091642";is.last "FALSE";is.first "FALSE";is.singleExon "FALSE"
chr2	transdecoder	stop_codon	37243924	37243926	.	+	0	transcript_id "DNTX_00149180";transcript_type "protein_coding";transcript_biotype "protein_coding";gene_id "XLOC_016205";gene_name "NDUFAF7";class_code "j";oId "Cornea_Fetal.Tissue_00091642";is.last "FALSE";is.first "FALSE";is.singleExon "FALSE"
chr2	transdecoder	three_prime_UTR	37243927	37243973	.	+	.	transcript_id "DNTX_00149180";transcript_type "protein_coding";transcript_biotype "protein_coding";gene_id "XLOC_016205";gene_name "NDUFAF7";class_code "j";oId "Cornea_Fetal.Tissue_00091642";is.last "FALSE";is.first "FALSE";is.singleExon "FALSE"
chr2	transdecoder	three_prime_UTR	37246052	37246195	.	+	.	transcript_id "DNTX_00149180";transcript_type "protein_coding";transcript_biotype "protein_coding";gene_id "XLOC_016205";gene_name "NDUFAF7";class_code "j";oId "Cornea_Fetal.Tissue_00091642";is.last "FALSE";is.first "FALSE";is.singleExon "FALSE"
chr2	transdecoder	three_prime_UTR	37247456	37247629	.	+	.	transcript_id "DNTX_00149180";transcript_type "protein_coding";transcript_biotype "protein_coding";gene_id "XLOC_016205";gene_name "NDUFAF7";class_code "j";oId "Cornea_Fetal.Tissue_00091642";is.last "FALSE";is.first "FALSE";is.singleExon "FALSE"
chr2	transdecoder	three_prime_UTR	37248135	37248420	.	+	.	transcript_id "DNTX_00149180";transcript_type "protein_coding";transcript_biotype "protein_coding";gene_id "XLOC_016205";gene_name "NDUFAF7";class_code "j";oId "Cornea_Fetal.Tissue_00091642";is.last "TRUE";is.first "FALSE";is.singleExon "FALSE"
chr2	transdecoder	transcript	37231663	37249160	.	+	.	transcript_id "DNTX_00141206";transcript_type "protein_coding";transcript_biotype "protein_coding";gene_id "XLOC_016205";gene_name "NDUFAF7";class_code "=";oId "ESC_Stem.Cell.Line_00205809";is.last "FALSE";is.first "FALSE";is.singleExon "FALSE"
chr2	transdecoder	exon	37231663	37231760	.	+	.	transcript_id "DNTX_00141206";transcript_type "protein_coding";transcript_biotype "protein_coding";exon_number "1";gene_id "XLOC_016205";gene_name "NDUFAF7";class_code "=";oId "ESC_Stem.Cell.Line_00205809";is.last "FALSE";is.first "TRUE";is.singleExon "FALSE"
chr2	transdecoder	exon	37232106	37232266	.	+	.	transcript_id "DNTX_00141206";transcript_type "protein_coding";transcript_biotype "protein_coding";exon_number "2";gene_id "XLOC_016205";gene_name "NDUFAF7";class_code "=";oId "ESC_Stem.Cell.Line_00205809";is.last "FALSE";is.first "FALSE";is.singleExon "FALSE"
chr2	transdecoder	exon	37236096	37236176	.	+	.	transcript_id "DNTX_00141206";transcript_type "protein_coding";transcript_biotype "protein_coding";exon_number "3";gene_id "XLOC_016205";gene_name "NDUFAF7";class_code "=";oId "ESC_Stem.Cell.Line_00205809";is.last "FALSE";is.first "FALSE";is.singleExon "FALSE"
chr2	transdecoder	exon	37237757	37237867	.	+	.	transcript_id "DNTX_00141206";transcript_type "protein_coding";transcript_biotype "protein_coding";exon_number "4";gene_id "XLOC_016205";gene_name "NDUFAF7";class_code "=";oId "ESC_Stem.Cell.Line_00205809";is.last "FALSE";is.first "FALSE";is.singleExon "FALSE"
chr2	transdecoder	exon	37241578	37242693	.	+	.	transcript_id "DNTX_00141206";transcript_type "protein_coding";transcript_biotype "protein_coding";exon_number "5";gene_id "XLOC_016205";gene_name "NDUFAF7";class_code "=";oId "ESC_Stem.Cell.Line_00205809";is.last "FALSE";is.first "FALSE";is.singleExon "FALSE"
chr2	transdecoder	exon	37243911	37243973	.	+	.	transcript_id "DNTX_00141206";transcript_type "protein_coding";transcript_biotype "protein_coding";exon_number "6";gene_id "XLOC_016205";gene_name "NDUFAF7";class_code "=";oId "ESC_Stem.Cell.Line_00205809";is.last "FALSE";is.first "FALSE";is.singleExon "FALSE"
chr2	transdecoder	exon	37246052	37246195	.	+	.	transcript_id "DNTX_00141206";transcript_type "protein_coding";transcript_biotype "protein_coding";exon_number "7";gene_id "XLOC_016205";gene_name "NDUFAF7";class_code "=";oId "ESC_Stem.Cell.Line_00205809";is.last "FALSE";is.first "FALSE";is.singleExon "FALSE"
chr2	transdecoder	exon	37247456	37247629	.	+	.	transcript_id "DNTX_00141206";transcript_type "protein_coding";transcript_biotype "protein_coding";exon_number "8";gene_id "XLOC_016205";gene_name "NDUFAF7";class_code "=";oId "ESC_Stem.Cell.Line_00205809";is.last "FALSE";is.first "FALSE";is.singleExon "FALSE"
chr2	transdecoder	exon	37248135	37249160	.	+	.	transcript_id "DNTX_00141206";transcript_type "protein_coding";transcript_biotype "protein_coding";exon_number "9";gene_id "XLOC_016205";gene_name "NDUFAF7";class_code "=";oId "ESC_Stem.Cell.Line_00205809";is.last "TRUE";is.first "FALSE";is.singleExon "FALSE"
chr2	transdecoder	five_prime_UTR	37231663	37231760	.	+	.	transcript_id "DNTX_00141206";transcript_type "protein_coding";transcript_biotype "protein_coding";gene_id "XLOC_016205";gene_name "NDUFAF7";class_code "=";oId "ESC_Stem.Cell.Line_00205809";is.last "FALSE";is.first "TRUE";is.singleExon "FALSE"
chr2	transdecoder	five_prime_UTR	37232106	37232266	.	+	.	transcript_id "DNTX_00141206";transcript_type "protein_coding";transcript_biotype "protein_coding";gene_id "XLOC_016205";gene_name "NDUFAF7";class_code "=";oId "ESC_Stem.Cell.Line_00205809";is.last "FALSE";is.first "FALSE";is.singleExon "FALSE"
chr2	transdecoder	five_prime_UTR	37236096	37236176	.	+	.	transcript_id "DNTX_00141206";transcript_type "protein_coding";transcript_biotype "protein_coding";gene_id "XLOC_016205";gene_name "NDUFAF7";class_code "=";oId "ESC_Stem.Cell.Line_00205809";is.last "FALSE";is.first "FALSE";is.singleExon "FALSE"
chr2	transdecoder	five_prime_UTR	37237757	37237867	.	+	.	transcript_id "DNTX_00141206";transcript_type "protein_coding";transcript_biotype "protein_coding";gene_id "XLOC_016205";gene_name "NDUFAF7";class_code "=";oId "ESC_Stem.Cell.Line_00205809";is.last "FALSE";is.first "FALSE";is.singleExon "FALSE"
chr2	transdecoder	five_prime_UTR	37241578	37242693	.	+	.	transcript_id "DNTX_00141206";transcript_type "protein_coding";transcript_biotype "protein_coding";gene_id "XLOC_016205";gene_name "NDUFAF7";class_code "=";oId "ESC_Stem.Cell.Line_00205809";is.last "FALSE";is.first "FALSE";is.singleExon "FALSE"
chr2	transdecoder	five_prime_UTR	37243911	37243973	.	+	.	transcript_id "DNTX_00141206";transcript_type "protein_coding";transcript_biotype "protein_coding";gene_id "XLOC_016205";gene_name "NDUFAF7";class_code "=";oId "ESC_Stem.Cell.Line_00205809";is.last "FALSE";is.first "FALSE";is.singleExon "FALSE"
chr2	transdecoder	five_prime_UTR	37246052	37246195	.	+	.	transcript_id "DNTX_00141206";transcript_type "protein_coding";transcript_biotype "protein_coding";gene_id "XLOC_016205";gene_name "NDUFAF7";class_code "=";oId "ESC_Stem.Cell.Line_00205809";is.last "FALSE";is.first "FALSE";is.singleExon "FALSE"
chr2	transdecoder	five_prime_UTR	37247456	37247545	.	+	.	transcript_id "DNTX_00141206";transcript_type "protein_coding";transcript_biotype "protein_coding";gene_id "XLOC_016205";gene_name "NDUFAF7";class_code "=";oId "ESC_Stem.Cell.Line_00205809";is.last "FALSE";is.first "FALSE";is.singleExon "FALSE"
chr2	transdecoder	start_codon	37247546	37247548	.	+	0	transcript_id "DNTX_00141206";transcript_type "protein_coding";transcript_biotype "protein_coding";gene_id "XLOC_016205";gene_name "NDUFAF7";class_code "=";oId "ESC_Stem.Cell.Line_00205809";is.last "FALSE";is.first "FALSE";is.singleExon "FALSE"
chr2	transdecoder	CDS	37247546	37247629	.	+	0	transcript_id "DNTX_00141206";transcript_type "protein_coding";transcript_biotype "protein_coding";gene_id "XLOC_016205";gene_name "NDUFAF7";class_code "=";oId "ESC_Stem.Cell.Line_00205809";is.last "FALSE";is.first "FALSE";is.singleExon "FALSE"
chr2	transdecoder	CDS	37248135	37248347	.	+	0	transcript_id "DNTX_00141206";transcript_type "protein_coding";transcript_biotype "protein_coding";gene_id "XLOC_016205";gene_name "NDUFAF7";class_code "=";oId "ESC_Stem.Cell.Line_00205809";is.last "FALSE";is.first "FALSE";is.singleExon "FALSE"
chr2	transdecoder	stop_codon	37248348	37248350	.	+	0	transcript_id "DNTX_00141206";transcript_type "protein_coding";transcript_biotype "protein_coding";gene_id "XLOC_016205";gene_name "NDUFAF7";class_code "=";oId "ESC_Stem.Cell.Line_00205809";is.last "FALSE";is.first "FALSE";is.singleExon "FALSE"
chr2	transdecoder	three_prime_UTR	37248351	37249160	.	+	.	transcript_id "DNTX_00141206";transcript_type "protein_coding";transcript_biotype "protein_coding";gene_id "XLOC_016205";gene_name "NDUFAF7";class_code "=";oId "ESC_Stem.Cell.Line_00205809";is.last "FALSE";is.first "FALSE";is.singleExon "FALSE"
chr2	transdecoder	transcript	37231666	37248420	.	+	.	transcript_id "DNTX_00149181";transcript_type "protein_coding";transcript_biotype "protein_coding";gene_id "XLOC_016205";gene_name "NDUFAF7";class_code "j";oId "Cornea_Fetal.Tissue_00084824";is.last "FALSE";is.first "FALSE";is.singleExon "FALSE"
chr2	transdecoder	exon	37231666	37231760	.	+	.	transcript_id "DNTX_00149181";transcript_type "protein_coding";transcript_biotype "protein_coding";exon_number "1";gene_id "XLOC_016205";gene_name "NDUFAF7";class_code "j";oId "Cornea_Fetal.Tissue_00084824";is.last "FALSE";is.first "TRUE";is.singleExon "FALSE"
chr2	transdecoder	exon	37232106	37232266	.	+	.	transcript_id "DNTX_00149181";transcript_type "protein_coding";transcript_biotype "protein_coding";exon_number "2";gene_id "XLOC_016205";gene_name "NDUFAF7";class_code "j";oId "Cornea_Fetal.Tissue_00084824";is.last "FALSE";is.first "FALSE";is.singleExon "FALSE"
chr2	transdecoder	exon	37236096	37236176	.	+	.	transcript_id "DNTX_00149181";transcript_type "protein_coding";transcript_biotype "protein_coding";exon_number "3";gene_id "XLOC_016205";gene_name "NDUFAF7";class_code "j";oId "Cornea_Fetal.Tissue_00084824";is.last "FALSE";is.first "FALSE";is.singleExon "FALSE"
chr2	transdecoder	exon	37237757	37237867	.	+	.	transcript_id "DNTX_00149181";transcript_type "protein_coding";transcript_biotype "protein_coding";exon_number "4";gene_id "XLOC_016205";gene_name "NDUFAF7";class_code "j";oId "Cornea_Fetal.Tissue_00084824";is.last "FALSE";is.first "FALSE";is.singleExon "FALSE"
chr2	transdecoder	exon	37241578	37241637	.	+	.	transcript_id "DNTX_00149181";transcript_type "protein_coding";transcript_biotype "protein_coding";exon_number "5";gene_id "XLOC_016205";gene_name "NDUFAF7";class_code "j";oId "Cornea_Fetal.Tissue_00084824";is.last "FALSE";is.first "FALSE";is.singleExon "FALSE"
chr2	transdecoder	exon	37243863	37243973	.	+	.	transcript_id "DNTX_00149181";transcript_type "protein_coding";transcript_biotype "protein_coding";exon_number "6";gene_id "XLOC_016205";gene_name "NDUFAF7";class_code "j";oId "Cornea_Fetal.Tissue_00084824";is.last "FALSE";is.first "FALSE";is.singleExon "FALSE"
chr2	transdecoder	exon	37246052	37246195	.	+	.	transcript_id "DNTX_00149181";transcript_type "protein_coding";transcript_biotype "protein_coding";exon_number "7";gene_id "XLOC_016205";gene_name "NDUFAF7";class_code "j";oId "Cornea_Fetal.Tissue_00084824";is.last "FALSE";is.first "FALSE";is.singleExon "FALSE"
chr2	transdecoder	exon	37247456	37247629	.	+	.	transcript_id "DNTX_00149181";transcript_type "protein_coding";transcript_biotype "protein_coding";exon_number "8";gene_id "XLOC_016205";gene_name "NDUFAF7";class_code "j";oId "Cornea_Fetal.Tissue_00084824";is.last "FALSE";is.first "FALSE";is.singleExon "FALSE"
chr2	transdecoder	exon	37248135	37248420	.	+	.	transcript_id "DNTX_00149181";transcript_type "protein_coding";transcript_biotype "protein_coding";exon_number "9";gene_id "XLOC_016205";gene_name "NDUFAF7";class_code "j";oId "Cornea_Fetal.Tissue_00084824";is.last "TRUE";is.first "FALSE";is.singleExon "FALSE"
chr2	transdecoder	five_prime_UTR	37231666	37231705	.	+	.	transcript_id "DNTX_00149181";transcript_type "protein_coding";transcript_biotype "protein_coding";gene_id "XLOC_016205";gene_name "NDUFAF7";class_code "j";oId "Cornea_Fetal.Tissue_00084824";is.last "FALSE";is.first "FALSE";is.singleExon "FALSE"
chr2	transdecoder	start_codon	37231706	37231708	.	+	0	transcript_id "DNTX_00149181";transcript_type "protein_coding";transcript_biotype "protein_coding";gene_id "XLOC_016205";gene_name "NDUFAF7";class_code "j";oId "Cornea_Fetal.Tissue_00084824";is.last "FALSE";is.first "FALSE";is.singleExon "FALSE"
chr2	transdecoder	CDS	37231706	37231760	.	+	0	transcript_id "DNTX_00149181";transcript_type "protein_coding";transcript_biotype "protein_coding";gene_id "XLOC_016205";gene_name "NDUFAF7";class_code "j";oId "Cornea_Fetal.Tissue_00084824";is.last "FALSE";is.first "FALSE";is.singleExon "FALSE"
chr2	transdecoder	CDS	37232106	37232266	.	+	2	transcript_id "DNTX_00149181";transcript_type "protein_coding";transcript_biotype "protein_coding";gene_id "XLOC_016205";gene_name "NDUFAF7";class_code "j";oId "Cornea_Fetal.Tissue_00084824";is.last "FALSE";is.first "FALSE";is.singleExon "FALSE"
chr2	transdecoder	CDS	37236096	37236176	.	+	0	transcript_id "DNTX_00149181";transcript_type "protein_coding";transcript_biotype "protein_coding";gene_id "XLOC_016205";gene_name "NDUFAF7";class_code "j";oId "Cornea_Fetal.Tissue_00084824";is.last "FALSE";is.first "FALSE";is.singleExon "FALSE"
chr2	transdecoder	CDS	37237757	37237867	.	+	0	transcript_id "DNTX_00149181";transcript_type "protein_coding";transcript_biotype "protein_coding";gene_id "XLOC_016205";gene_name "NDUFAF7";class_code "j";oId "Cornea_Fetal.Tissue_00084824";is.last "FALSE";is.first "FALSE";is.singleExon "FALSE"
chr2	transdecoder	CDS	37241578	37241637	.	+	0	transcript_id "DNTX_00149181";transcript_type "protein_coding";transcript_biotype "protein_coding";gene_id "XLOC_016205";gene_name "NDUFAF7";class_code "j";oId "Cornea_Fetal.Tissue_00084824";is.last "FALSE";is.first "FALSE";is.singleExon "FALSE"
chr2	transdecoder	CDS	37243863	37243973	.	+	0	transcript_id "DNTX_00149181";transcript_type "protein_coding";transcript_biotype "protein_coding";gene_id "XLOC_016205";gene_name "NDUFAF7";class_code "j";oId "Cornea_Fetal.Tissue_00084824";is.last "FALSE";is.first "FALSE";is.singleExon "FALSE"
chr2	transdecoder	CDS	37246052	37246195	.	+	0	transcript_id "DNTX_00149181";transcript_type "protein_coding";transcript_biotype "protein_coding";gene_id "XLOC_016205";gene_name "NDUFAF7";class_code "j";oId "Cornea_Fetal.Tissue_00084824";is.last "FALSE";is.first "FALSE";is.singleExon "FALSE"
chr2	transdecoder	CDS	37247456	37247629	.	+	0	transcript_id "DNTX_00149181";transcript_type "protein_coding";transcript_biotype "protein_coding";gene_id "XLOC_016205";gene_name "NDUFAF7";class_code "j";oId "Cornea_Fetal.Tissue_00084824";is.last "FALSE";is.first "FALSE";is.singleExon "FALSE"
chr2	transdecoder	CDS	37248135	37248347	.	+	0	transcript_id "DNTX_00149181";transcript_type "protein_coding";transcript_biotype "protein_coding";gene_id "XLOC_016205";gene_name "NDUFAF7";class_code "j";oId "Cornea_Fetal.Tissue_00084824";is.last "FALSE";is.first "FALSE";is.singleExon "FALSE"
chr2	transdecoder	stop_codon	37248348	37248350	.	+	0	transcript_id "DNTX_00149181";transcript_type "protein_coding";transcript_biotype "protein_coding";gene_id "XLOC_016205";gene_name "NDUFAF7";class_code "j";oId "Cornea_Fetal.Tissue_00084824";is.last "FALSE";is.first "FALSE";is.singleExon "FALSE"
chr2	transdecoder	three_prime_UTR	37248351	37248420	.	+	.	transcript_id "DNTX_00149181";transcript_type "protein_coding";transcript_biotype "protein_coding";gene_id "XLOC_016205";gene_name "NDUFAF7";class_code "j";oId "Cornea_Fetal.Tissue_00084824";is.last "FALSE";is.first "FALSE";is.singleExon "FALSE"
chr2	transdecoder	transcript	37231666	37249160	.	+	.	transcript_id "DNTX_00137677";transcript_type "protein_coding";transcript_biotype "protein_coding";gene_id "XLOC_016205";gene_name "NDUFAF7";class_code "=";oId "Pancreas_00193261";is.last "FALSE";is.first "FALSE";is.singleExon "FALSE"
chr2	transdecoder	exon	37231666	37231760	.	+	.	transcript_id "DNTX_00137677";transcript_type "protein_coding";transcript_biotype "protein_coding";exon_number "1";gene_id "XLOC_016205";gene_name "NDUFAF7";class_code "=";oId "Pancreas_00193261";is.last "FALSE";is.first "TRUE";is.singleExon "FALSE"
chr2	transdecoder	exon	37232106	37232266	.	+	.	transcript_id "DNTX_00137677";transcript_type "protein_coding";transcript_biotype "protein_coding";exon_number "2";gene_id "XLOC_016205";gene_name "NDUFAF7";class_code "=";oId "Pancreas_00193261";is.last "FALSE";is.first "FALSE";is.singleExon "FALSE"
chr2	transdecoder	exon	37236096	37236176	.	+	.	transcript_id "DNTX_00137677";transcript_type "protein_coding";transcript_biotype "protein_coding";exon_number "3";gene_id "XLOC_016205";gene_name "NDUFAF7";class_code "=";oId "Pancreas_00193261";is.last "FALSE";is.first "FALSE";is.singleExon "FALSE"
chr2	transdecoder	exon	37237757	37237867	.	+	.	transcript_id "DNTX_00137677";transcript_type "protein_coding";transcript_biotype "protein_coding";exon_number "4";gene_id "XLOC_016205";gene_name "NDUFAF7";class_code "=";oId "Pancreas_00193261";is.last "FALSE";is.first "FALSE";is.singleExon "FALSE"
chr2	transdecoder	exon	37241578	37241791	.	+	.	transcript_id "DNTX_00137677";transcript_type "protein_coding";transcript_biotype "protein_coding";exon_number "5";gene_id "XLOC_016205";gene_name "NDUFAF7";class_code "=";oId "Pancreas_00193261";is.last "FALSE";is.first "FALSE";is.singleExon "FALSE"
chr2	transdecoder	exon	37242635	37242693	.	+	.	transcript_id "DNTX_00137677";transcript_type "protein_coding";transcript_biotype "protein_coding";exon_number "6";gene_id "XLOC_016205";gene_name "NDUFAF7";class_code "=";oId "Pancreas_00193261";is.last "FALSE";is.first "FALSE";is.singleExon "FALSE"
chr2	transdecoder	exon	37243863	37243973	.	+	.	transcript_id "DNTX_00137677";transcript_type "protein_coding";transcript_biotype "protein_coding";exon_number "7";gene_id "XLOC_016205";gene_name "NDUFAF7";class_code "=";oId "Pancreas_00193261";is.last "FALSE";is.first "FALSE";is.singleExon "FALSE"
chr2	transdecoder	exon	37246052	37246195	.	+	.	transcript_id "DNTX_00137677";transcript_type "protein_coding";transcript_biotype "protein_coding";exon_number "8";gene_id "XLOC_016205";gene_name "NDUFAF7";class_code "=";oId "Pancreas_00193261";is.last "FALSE";is.first "FALSE";is.singleExon "FALSE"
chr2	transdecoder	exon	37247456	37247629	.	+	.	transcript_id "DNTX_00137677";transcript_type "protein_coding";transcript_biotype "protein_coding";exon_number "9";gene_id "XLOC_016205";gene_name "NDUFAF7";class_code "=";oId "Pancreas_00193261";is.last "FALSE";is.first "FALSE";is.singleExon "FALSE"
chr2	transdecoder	exon	37248135	37249160	.	+	.	transcript_id "DNTX_00137677";transcript_type "protein_coding";transcript_biotype "protein_coding";exon_number "10";gene_id "XLOC_016205";gene_name "NDUFAF7";class_code "=";oId "Pancreas_00193261";is.last "TRUE";is.first "FALSE";is.singleExon "FALSE"
chr2	transdecoder	five_prime_UTR	37231666	37231705	.	+	.	transcript_id "DNTX_00137677";transcript_type "protein_coding";transcript_biotype "protein_coding";gene_id "XLOC_016205";gene_name "NDUFAF7";class_code "=";oId "Pancreas_00193261";is.last "FALSE";is.first "FALSE";is.singleExon "FALSE"
chr2	transdecoder	start_codon	37231706	37231708	.	+	0	transcript_id "DNTX_00137677";transcript_type "protein_coding";transcript_biotype "protein_coding";gene_id "XLOC_016205";gene_name "NDUFAF7";class_code "=";oId "Pancreas_00193261";is.last "FALSE";is.first "FALSE";is.singleExon "FALSE"
chr2	transdecoder	CDS	37231706	37231760	.	+	0	transcript_id "DNTX_00137677";transcript_type "protein_coding";transcript_biotype "protein_coding";gene_id "XLOC_016205";gene_name "NDUFAF7";class_code "=";oId "Pancreas_00193261";is.last "FALSE";is.first "FALSE";is.singleExon "FALSE"
chr2	transdecoder	CDS	37232106	37232266	.	+	2	transcript_id "DNTX_00137677";transcript_type "protein_coding";transcript_biotype "protein_coding";gene_id "XLOC_016205";gene_name "NDUFAF7";class_code "=";oId "Pancreas_00193261";is.last "FALSE";is.first "FALSE";is.singleExon "FALSE"
chr2	transdecoder	CDS	37236096	37236176	.	+	0	transcript_id "DNTX_00137677";transcript_type "protein_coding";transcript_biotype "protein_coding";gene_id "XLOC_016205";gene_name "NDUFAF7";class_code "=";oId "Pancreas_00193261";is.last "FALSE";is.first "FALSE";is.singleExon "FALSE"
chr2	transdecoder	CDS	37237757	37237867	.	+	0	transcript_id "DNTX_00137677";transcript_type "protein_coding";transcript_biotype "protein_coding";gene_id "XLOC_016205";gene_name "NDUFAF7";class_code "=";oId "Pancreas_00193261";is.last "FALSE";is.first "FALSE";is.singleExon "FALSE"
chr2	transdecoder	CDS	37241578	37241791	.	+	0	transcript_id "DNTX_00137677";transcript_type "protein_coding";transcript_biotype "protein_coding";gene_id "XLOC_016205";gene_name "NDUFAF7";class_code "=";oId "Pancreas_00193261";is.last "FALSE";is.first "FALSE";is.singleExon "FALSE"
chr2	transdecoder	CDS	37242635	37242693	.	+	2	transcript_id "DNTX_00137677";transcript_type "protein_coding";transcript_biotype "protein_coding";gene_id "XLOC_016205";gene_name "NDUFAF7";class_code "=";oId "Pancreas_00193261";is.last "FALSE";is.first "FALSE";is.singleExon "FALSE"
chr2	transdecoder	CDS	37243863	37243973	.	+	0	transcript_id "DNTX_00137677";transcript_type "protein_coding";transcript_biotype "protein_coding";gene_id "XLOC_016205";gene_name "NDUFAF7";class_code "=";oId "Pancreas_00193261";is.last "FALSE";is.first "FALSE";is.singleExon "FALSE"
chr2	transdecoder	CDS	37246052	37246195	.	+	0	transcript_id "DNTX_00137677";transcript_type "protein_coding";transcript_biotype "protein_coding";gene_id "XLOC_016205";gene_name "NDUFAF7";class_code "=";oId "Pancreas_00193261";is.last "FALSE";is.first "FALSE";is.singleExon "FALSE"
chr2	transdecoder	CDS	37247456	37247629	.	+	0	transcript_id "DNTX_00137677";transcript_type "protein_coding";transcript_biotype "protein_coding";gene_id "XLOC_016205";gene_name "NDUFAF7";class_code "=";oId "Pancreas_00193261";is.last "FALSE";is.first "FALSE";is.singleExon "FALSE"
chr2	transdecoder	CDS	37248135	37248347	.	+	0	transcript_id "DNTX_00137677";transcript_type "protein_coding";transcript_biotype "protein_coding";gene_id "XLOC_016205";gene_name "NDUFAF7";class_code "=";oId "Pancreas_00193261";is.last "FALSE";is.first "FALSE";is.singleExon "FALSE"
chr2	transdecoder	stop_codon	37248348	37248350	.	+	0	transcript_id "DNTX_00137677";transcript_type "protein_coding";transcript_biotype "protein_coding";gene_id "XLOC_016205";gene_name "NDUFAF7";class_code "=";oId "Pancreas_00193261";is.last "FALSE";is.first "FALSE";is.singleExon "FALSE"
chr2	transdecoder	three_prime_UTR	37248351	37249160	.	+	.	transcript_id "DNTX_00137677";transcript_type "protein_coding";transcript_biotype "protein_coding";gene_id "XLOC_016205";gene_name "NDUFAF7";class_code "=";oId "Pancreas_00193261";is.last "FALSE";is.first "FALSE";is.singleExon "FALSE"
chr2	transdecoder	transcript	37231679	37249160	.	+	.	transcript_id "DNTX_00141207";transcript_type "protein_coding";transcript_biotype "protein_coding";gene_id "XLOC_016205";gene_name "NDUFAF7";class_code "=";oId "ESC_Stem.Cell.Line_00205811";is.last "FALSE";is.first "FALSE";is.singleExon "FALSE"
chr2	transdecoder	exon	37231679	37231760	.	+	.	transcript_id "DNTX_00141207";transcript_type "protein_coding";transcript_biotype "protein_coding";exon_number "1";gene_id "XLOC_016205";gene_name "NDUFAF7";class_code "=";oId "ESC_Stem.Cell.Line_00205811";is.last "FALSE";is.first "TRUE";is.singleExon "FALSE"
chr2	transdecoder	exon	37232106	37232266	.	+	.	transcript_id "DNTX_00141207";transcript_type "protein_coding";transcript_biotype "protein_coding";exon_number "2";gene_id "XLOC_016205";gene_name "NDUFAF7";class_code "=";oId "ESC_Stem.Cell.Line_00205811";is.last "FALSE";is.first "FALSE";is.singleExon "FALSE"
chr2	transdecoder	exon	37237757	37237867	.	+	.	transcript_id "DNTX_00141207";transcript_type "protein_coding";transcript_biotype "protein_coding";exon_number "3";gene_id "XLOC_016205";gene_name "NDUFAF7";class_code "=";oId "ESC_Stem.Cell.Line_00205811";is.last "FALSE";is.first "FALSE";is.singleExon "FALSE"
chr2	transdecoder	exon	37241578	37241637	.	+	.	transcript_id "DNTX_00141207";transcript_type "protein_coding";transcript_biotype "protein_coding";exon_number "4";gene_id "XLOC_016205";gene_name "NDUFAF7";class_code "=";oId "ESC_Stem.Cell.Line_00205811";is.last "FALSE";is.first "FALSE";is.singleExon "FALSE"
chr2	transdecoder	exon	37243863	37243973	.	+	.	transcript_id "DNTX_00141207";transcript_type "protein_coding";transcript_biotype "protein_coding";exon_number "5";gene_id "XLOC_016205";gene_name "NDUFAF7";class_code "=";oId "ESC_Stem.Cell.Line_00205811";is.last "FALSE";is.first "FALSE";is.singleExon "FALSE"
chr2	transdecoder	exon	37246052	37246195	.	+	.	transcript_id "DNTX_00141207";transcript_type "protein_coding";transcript_biotype "protein_coding";exon_number "6";gene_id "XLOC_016205";gene_name "NDUFAF7";class_code "=";oId "ESC_Stem.Cell.Line_00205811";is.last "FALSE";is.first "FALSE";is.singleExon "FALSE"
chr2	transdecoder	exon	37247456	37247629	.	+	.	transcript_id "DNTX_00141207";transcript_type "protein_coding";transcript_biotype "protein_coding";exon_number "7";gene_id "XLOC_016205";gene_name "NDUFAF7";class_code "=";oId "ESC_Stem.Cell.Line_00205811";is.last "FALSE";is.first "FALSE";is.singleExon "FALSE"
chr2	transdecoder	exon	37248135	37249160	.	+	.	transcript_id "DNTX_00141207";transcript_type "protein_coding";transcript_biotype "protein_coding";exon_number "8";gene_id "XLOC_016205";gene_name "NDUFAF7";class_code "=";oId "ESC_Stem.Cell.Line_00205811";is.last "TRUE";is.first "FALSE";is.singleExon "FALSE"
chr2	transdecoder	five_prime_UTR	37231679	37231705	.	+	.	transcript_id "DNTX_00141207";transcript_type "protein_coding";transcript_biotype "protein_coding";gene_id "XLOC_016205";gene_name "NDUFAF7";class_code "=";oId "ESC_Stem.Cell.Line_00205811";is.last "FALSE";is.first "FALSE";is.singleExon "FALSE"
chr2	transdecoder	start_codon	37231706	37231708	.	+	0	transcript_id "DNTX_00141207";transcript_type "protein_coding";transcript_biotype "protein_coding";gene_id "XLOC_016205";gene_name "NDUFAF7";class_code "=";oId "ESC_Stem.Cell.Line_00205811";is.last "FALSE";is.first "FALSE";is.singleExon "FALSE"
chr2	transdecoder	CDS	37231706	37231760	.	+	0	transcript_id "DNTX_00141207";transcript_type "protein_coding";transcript_biotype "protein_coding";gene_id "XLOC_016205";gene_name "NDUFAF7";class_code "=";oId "ESC_Stem.Cell.Line_00205811";is.last "FALSE";is.first "FALSE";is.singleExon "FALSE"
chr2	transdecoder	CDS	37232106	37232266	.	+	2	transcript_id "DNTX_00141207";transcript_type "protein_coding";transcript_biotype "protein_coding";gene_id "XLOC_016205";gene_name "NDUFAF7";class_code "=";oId "ESC_Stem.Cell.Line_00205811";is.last "FALSE";is.first "FALSE";is.singleExon "FALSE"
chr2	transdecoder	CDS	37237757	37237867	.	+	0	transcript_id "DNTX_00141207";transcript_type "protein_coding";transcript_biotype "protein_coding";gene_id "XLOC_016205";gene_name "NDUFAF7";class_code "=";oId "ESC_Stem.Cell.Line_00205811";is.last "FALSE";is.first "FALSE";is.singleExon "FALSE"
chr2	transdecoder	CDS	37241578	37241637	.	+	0	transcript_id "DNTX_00141207";transcript_type "protein_coding";transcript_biotype "protein_coding";gene_id "XLOC_016205";gene_name "NDUFAF7";class_code "=";oId "ESC_Stem.Cell.Line_00205811";is.last "FALSE";is.first "FALSE";is.singleExon "FALSE"
chr2	transdecoder	CDS	37243863	37243973	.	+	0	transcript_id "DNTX_00141207";transcript_type "protein_coding";transcript_biotype "protein_coding";gene_id "XLOC_016205";gene_name "NDUFAF7";class_code "=";oId "ESC_Stem.Cell.Line_00205811";is.last "FALSE";is.first "FALSE";is.singleExon "FALSE"
chr2	transdecoder	CDS	37246052	37246195	.	+	0	transcript_id "DNTX_00141207";transcript_type "protein_coding";transcript_biotype "protein_coding";gene_id "XLOC_016205";gene_name "NDUFAF7";class_code "=";oId "ESC_Stem.Cell.Line_00205811";is.last "FALSE";is.first "FALSE";is.singleExon "FALSE"
chr2	transdecoder	CDS	37247456	37247629	.	+	0	transcript_id "DNTX_00141207";transcript_type "protein_coding";transcript_biotype "protein_coding";gene_id "XLOC_016205";gene_name "NDUFAF7";class_code "=";oId "ESC_Stem.Cell.Line_00205811";is.last "FALSE";is.first "FALSE";is.singleExon "FALSE"
chr2	transdecoder	CDS	37248135	37248347	.	+	0	transcript_id "DNTX_00141207";transcript_type "protein_coding";transcript_biotype "protein_coding";gene_id "XLOC_016205";gene_name "NDUFAF7";class_code "=";oId "ESC_Stem.Cell.Line_00205811";is.last "FALSE";is.first "FALSE";is.singleExon "FALSE"
chr2	transdecoder	stop_codon	37248348	37248350	.	+	0	transcript_id "DNTX_00141207";transcript_type "protein_coding";transcript_biotype "protein_coding";gene_id "XLOC_016205";gene_name "NDUFAF7";class_code "=";oId "ESC_Stem.Cell.Line_00205811";is.last "FALSE";is.first "FALSE";is.singleExon "FALSE"
chr2	transdecoder	three_prime_UTR	37248351	37249160	.	+	.	transcript_id "DNTX_00141207";transcript_type "protein_coding";transcript_biotype "protein_coding";gene_id "XLOC_016205";gene_name "NDUFAF7";class_code "=";oId "ESC_Stem.Cell.Line_00205811";is.last "FALSE";is.first "FALSE";is.singleExon "FALSE"
chr2	transdecoder	transcript	37231681	37253133	.	+	.	transcript_id "DNTX_00141208";transcript_type "protein_coding";transcript_biotype "protein_coding";gene_id "XLOC_016205";gene_name "NDUFAF7";class_code "m";oId "Cornea_Fetal.Tissue_00093858";is.last "FALSE";is.first "FALSE";is.singleExon "FALSE"
chr2	transdecoder	exon	37231681	37231760	.	+	.	transcript_id "DNTX_00141208";transcript_type "protein_coding";transcript_biotype "protein_coding";exon_number "1";gene_id "XLOC_016205";gene_name "NDUFAF7";class_code "m";oId "Cornea_Fetal.Tissue_00093858";is.last "FALSE";novel_exon_id "nvl_exon113828";novel_exon_type "novel_TSS";is.first "TRUE";is.singleExon "FALSE"
chr2	transdecoder	exon	37232106	37232266	.	+	.	transcript_id "DNTX_00141208";transcript_type "protein_coding";transcript_biotype "protein_coding";exon_number "2";gene_id "XLOC_016205";gene_name "NDUFAF7";class_code "m";oId "Cornea_Fetal.Tissue_00093858";is.last "FALSE";is.first "FALSE";is.singleExon "FALSE"
chr2	transdecoder	exon	37236096	37236176	.	+	.	transcript_id "DNTX_00141208";transcript_type "protein_coding";transcript_biotype "protein_coding";exon_number "3";gene_id "XLOC_016205";gene_name "NDUFAF7";class_code "m";oId "Cornea_Fetal.Tissue_00093858";is.last "FALSE";is.first "FALSE";is.singleExon "FALSE"
chr2	transdecoder	exon	37237757	37237867	.	+	.	transcript_id "DNTX_00141208";transcript_type "protein_coding";transcript_biotype "protein_coding";exon_number "4";gene_id "XLOC_016205";gene_name "NDUFAF7";class_code "m";oId "Cornea_Fetal.Tissue_00093858";is.last "FALSE";is.first "FALSE";is.singleExon "FALSE"
chr2	transdecoder	exon	37241578	37242693	.	+	.	transcript_id "DNTX_00141208";transcript_type "protein_coding";transcript_biotype "protein_coding";exon_number "5";gene_id "XLOC_016205";gene_name "NDUFAF7";class_code "m";oId "Cornea_Fetal.Tissue_00093858";is.last "FALSE";is.first "FALSE";is.singleExon "FALSE"
chr2	transdecoder	exon	37243863	37243973	.	+	.	transcript_id "DNTX_00141208";transcript_type "protein_coding";transcript_biotype "protein_coding";exon_number "6";gene_id "XLOC_016205";gene_name "NDUFAF7";class_code "m";oId "Cornea_Fetal.Tissue_00093858";is.last "FALSE";is.first "FALSE";is.singleExon "FALSE"
chr2	transdecoder	exon	37246052	37246195	.	+	.	transcript_id "DNTX_00141208";transcript_type "protein_coding";transcript_biotype "protein_coding";exon_number "7";gene_id "XLOC_016205";gene_name "NDUFAF7";class_code "m";oId "Cornea_Fetal.Tissue_00093858";is.last "FALSE";is.first "FALSE";is.singleExon "FALSE"
chr2	transdecoder	exon	37247456	37247629	.	+	.	transcript_id "DNTX_00141208";transcript_type "protein_coding";transcript_biotype "protein_coding";exon_number "8";gene_id "XLOC_016205";gene_name "NDUFAF7";class_code "m";oId "Cornea_Fetal.Tissue_00093858";is.last "FALSE";is.first "FALSE";is.singleExon "FALSE"
chr2	transdecoder	exon	37248135	37248426	.	+	.	transcript_id "DNTX_00141208";transcript_type "protein_coding";transcript_biotype "protein_coding";exon_number "9";gene_id "XLOC_016205";gene_name "NDUFAF7";class_code "m";oId "Cornea_Fetal.Tissue_00093858";is.last "FALSE";is.first "FALSE";is.singleExon "FALSE"
chr2	transdecoder	exon	37253086	37253133	.	+	.	transcript_id "DNTX_00141208";transcript_type "protein_coding";transcript_biotype "protein_coding";exon_number "10";gene_id "XLOC_016205";gene_name "NDUFAF7";class_code "m";oId "Cornea_Fetal.Tissue_00093858";is.last "TRUE";novel_exon_id "nvl_exon113829";novel_exon_type "novel_TES";is.first "FALSE";is.singleExon "FALSE"
chr2	transdecoder	five_prime_UTR	37231681	37231760	.	+	.	transcript_id "DNTX_00141208";transcript_type "protein_coding";transcript_biotype "protein_coding";gene_id "XLOC_016205";gene_name "NDUFAF7";class_code "m";oId "Cornea_Fetal.Tissue_00093858";is.last "FALSE";novel_exon_id "nvl_exon113828";novel_exon_type "novel_TSS";is.first "TRUE";is.singleExon "FALSE"
chr2	transdecoder	five_prime_UTR	37232106	37232266	.	+	.	transcript_id "DNTX_00141208";transcript_type "protein_coding";transcript_biotype "protein_coding";gene_id "XLOC_016205";gene_name "NDUFAF7";class_code "m";oId "Cornea_Fetal.Tissue_00093858";is.last "FALSE";is.first "FALSE";is.singleExon "FALSE"
chr2	transdecoder	five_prime_UTR	37236096	37236176	.	+	.	transcript_id "DNTX_00141208";transcript_type "protein_coding";transcript_biotype "protein_coding";gene_id "XLOC_016205";gene_name "NDUFAF7";class_code "m";oId "Cornea_Fetal.Tissue_00093858";is.last "FALSE";is.first "FALSE";is.singleExon "FALSE"
chr2	transdecoder	five_prime_UTR	37237757	37237867	.	+	.	transcript_id "DNTX_00141208";transcript_type "protein_coding";transcript_biotype "protein_coding";gene_id "XLOC_016205";gene_name "NDUFAF7";class_code "m";oId "Cornea_Fetal.Tissue_00093858";is.last "FALSE";is.first "FALSE";is.singleExon "FALSE"
chr2	transdecoder	five_prime_UTR	37241578	37242693	.	+	.	transcript_id "DNTX_00141208";transcript_type "protein_coding";transcript_biotype "protein_coding";gene_id "XLOC_016205";gene_name "NDUFAF7";class_code "m";oId "Cornea_Fetal.Tissue_00093858";is.last "FALSE";is.first "FALSE";is.singleExon "FALSE"
chr2	transdecoder	five_prime_UTR	37243863	37243973	.	+	.	transcript_id "DNTX_00141208";transcript_type "protein_coding";transcript_biotype "protein_coding";gene_id "XLOC_016205";gene_name "NDUFAF7";class_code "m";oId "Cornea_Fetal.Tissue_00093858";is.last "FALSE";is.first "FALSE";is.singleExon "FALSE"
chr2	transdecoder	five_prime_UTR	37246052	37246195	.	+	.	transcript_id "DNTX_00141208";transcript_type "protein_coding";transcript_biotype "protein_coding";gene_id "XLOC_016205";gene_name "NDUFAF7";class_code "m";oId "Cornea_Fetal.Tissue_00093858";is.last "FALSE";is.first "FALSE";is.singleExon "FALSE"
chr2	transdecoder	five_prime_UTR	37247456	37247545	.	+	.	transcript_id "DNTX_00141208";transcript_type "protein_coding";transcript_biotype "protein_coding";gene_id "XLOC_016205";gene_name "NDUFAF7";class_code "m";oId "Cornea_Fetal.Tissue_00093858";is.last "FALSE";is.first "FALSE";is.singleExon "FALSE"
chr2	transdecoder	start_codon	37247546	37247548	.	+	0	transcript_id "DNTX_00141208";transcript_type "protein_coding";transcript_biotype "protein_coding";gene_id "XLOC_016205";gene_name "NDUFAF7";class_code "m";oId "Cornea_Fetal.Tissue_00093858";is.last "FALSE";is.first "FALSE";is.singleExon "FALSE"
chr2	transdecoder	CDS	37247546	37247629	.	+	0	transcript_id "DNTX_00141208";transcript_type "protein_coding";transcript_biotype "protein_coding";gene_id "XLOC_016205";gene_name "NDUFAF7";class_code "m";oId "Cornea_Fetal.Tissue_00093858";is.last "FALSE";is.first "FALSE";is.singleExon "FALSE"
chr2	transdecoder	CDS	37248135	37248347	.	+	0	transcript_id "DNTX_00141208";transcript_type "protein_coding";transcript_biotype "protein_coding";gene_id "XLOC_016205";gene_name "NDUFAF7";class_code "m";oId "Cornea_Fetal.Tissue_00093858";is.last "FALSE";is.first "FALSE";is.singleExon "FALSE"
chr2	transdecoder	stop_codon	37248348	37248350	.	+	0	transcript_id "DNTX_00141208";transcript_type "protein_coding";transcript_biotype "protein_coding";gene_id "XLOC_016205";gene_name "NDUFAF7";class_code "m";oId "Cornea_Fetal.Tissue_00093858";is.last "FALSE";is.first "FALSE";is.singleExon "FALSE"
chr2	transdecoder	three_prime_UTR	37248351	37248426	.	+	.	transcript_id "DNTX_00141208";transcript_type "protein_coding";transcript_biotype "protein_coding";gene_id "XLOC_016205";gene_name "NDUFAF7";class_code "m";oId "Cornea_Fetal.Tissue_00093858";is.last "FALSE";is.first "FALSE";is.singleExon "FALSE"
chr2	transdecoder	three_prime_UTR	37253086	37253133	.	+	.	transcript_id "DNTX_00141208";transcript_type "protein_coding";transcript_biotype "protein_coding";gene_id "XLOC_016205";gene_name "NDUFAF7";class_code "m";oId "Cornea_Fetal.Tissue_00093858";is.last "TRUE";novel_exon_id "nvl_exon113829";novel_exon_type "novel_TES";is.first "FALSE";is.singleExon "FALSE"
chr2	transdecoder	transcript	37231689	37253193	.	+	.	transcript_id "DNTX_00141209";transcript_type "protein_coding";transcript_biotype "protein_coding";gene_id "XLOC_016205";gene_name "NDUFAF7";class_code "m";oId "ESC_Stem.Cell.Line_00231980";is.last "FALSE";is.first "FALSE";is.singleExon "FALSE"
chr2	transdecoder	exon	37231689	37231760	.	+	.	transcript_id "DNTX_00141209";transcript_type "protein_coding";transcript_biotype "protein_coding";exon_number "1";gene_id "XLOC_016205";gene_name "NDUFAF7";class_code "m";oId "ESC_Stem.Cell.Line_00231980";is.last "FALSE";is.first "TRUE";is.singleExon "FALSE"
chr2	transdecoder	exon	37232106	37232266	.	+	.	transcript_id "DNTX_00141209";transcript_type "protein_coding";transcript_biotype "protein_coding";exon_number "2";gene_id "XLOC_016205";gene_name "NDUFAF7";class_code "m";oId "ESC_Stem.Cell.Line_00231980";is.last "FALSE";is.first "FALSE";is.singleExon "FALSE"
chr2	transdecoder	exon	37236096	37236176	.	+	.	transcript_id "DNTX_00141209";transcript_type "protein_coding";transcript_biotype "protein_coding";exon_number "3";gene_id "XLOC_016205";gene_name "NDUFAF7";class_code "m";oId "ESC_Stem.Cell.Line_00231980";is.last "FALSE";is.first "FALSE";is.singleExon "FALSE"
chr2	transdecoder	exon	37237757	37237867	.	+	.	transcript_id "DNTX_00141209";transcript_type "protein_coding";transcript_biotype "protein_coding";exon_number "4";gene_id "XLOC_016205";gene_name "NDUFAF7";class_code "m";oId "ESC_Stem.Cell.Line_00231980";is.last "FALSE";is.first "FALSE";is.singleExon "FALSE"
chr2	transdecoder	exon	37241578	37241791	.	+	.	transcript_id "DNTX_00141209";transcript_type "protein_coding";transcript_biotype "protein_coding";exon_number "5";gene_id "XLOC_016205";gene_name "NDUFAF7";class_code "m";oId "ESC_Stem.Cell.Line_00231980";is.last "FALSE";is.first "FALSE";is.singleExon "FALSE"
chr2	transdecoder	exon	37242635	37242693	.	+	.	transcript_id "DNTX_00141209";transcript_type "protein_coding";transcript_biotype "protein_coding";exon_number "6";gene_id "XLOC_016205";gene_name "NDUFAF7";class_code "m";oId "ESC_Stem.Cell.Line_00231980";is.last "FALSE";is.first "FALSE";is.singleExon "FALSE"
chr2	transdecoder	exon	37243863	37243973	.	+	.	transcript_id "DNTX_00141209";transcript_type "protein_coding";transcript_biotype "protein_coding";exon_number "7";gene_id "XLOC_016205";gene_name "NDUFAF7";class_code "m";oId "ESC_Stem.Cell.Line_00231980";is.last "FALSE";is.first "FALSE";is.singleExon "FALSE"
chr2	transdecoder	exon	37246052	37246195	.	+	.	transcript_id "DNTX_00141209";transcript_type "protein_coding";transcript_biotype "protein_coding";exon_number "8";gene_id "XLOC_016205";gene_name "NDUFAF7";class_code "m";oId "ESC_Stem.Cell.Line_00231980";is.last "FALSE";is.first "FALSE";is.singleExon "FALSE"
chr2	transdecoder	exon	37247456	37247629	.	+	.	transcript_id "DNTX_00141209";transcript_type "protein_coding";transcript_biotype "protein_coding";exon_number "9";gene_id "XLOC_016205";gene_name "NDUFAF7";class_code "m";oId "ESC_Stem.Cell.Line_00231980";is.last "FALSE";is.first "FALSE";is.singleExon "FALSE"
chr2	transdecoder	exon	37248135	37248426	.	+	.	transcript_id "DNTX_00141209";transcript_type "protein_coding";transcript_biotype "protein_coding";exon_number "10";gene_id "XLOC_016205";gene_name "NDUFAF7";class_code "m";oId "ESC_Stem.Cell.Line_00231980";is.last "FALSE";is.first "FALSE";is.singleExon "FALSE"
chr2	transdecoder	exon	37253086	37253193	.	+	.	transcript_id "DNTX_00141209";transcript_type "protein_coding";transcript_biotype "protein_coding";exon_number "11";gene_id "XLOC_016205";gene_name "NDUFAF7";class_code "m";oId "ESC_Stem.Cell.Line_00231980";is.last "TRUE";novel_exon_id "nvl_exon113830";novel_exon_type "novel_TES";is.first "FALSE";is.singleExon "FALSE"
chr2	transdecoder	five_prime_UTR	37231689	37231760	.	+	.	transcript_id "DNTX_00141209";transcript_type "protein_coding";transcript_biotype "protein_coding";gene_id "XLOC_016205";gene_name "NDUFAF7";class_code "m";oId "ESC_Stem.Cell.Line_00231980";is.last "FALSE";is.first "TRUE";is.singleExon "FALSE"
chr2	transdecoder	five_prime_UTR	37232106	37232236	.	+	.	transcript_id "DNTX_00141209";transcript_type "protein_coding";transcript_biotype "protein_coding";gene_id "XLOC_016205";gene_name "NDUFAF7";class_code "m";oId "ESC_Stem.Cell.Line_00231980";is.last "FALSE";is.first "FALSE";is.singleExon "FALSE"
chr2	transdecoder	start_codon	37232237	37232239	.	+	0	transcript_id "DNTX_00141209";transcript_type "protein_coding";transcript_biotype "protein_coding";gene_id "XLOC_016205";gene_name "NDUFAF7";class_code "m";oId "ESC_Stem.Cell.Line_00231980";is.last "FALSE";is.first "FALSE";is.singleExon "FALSE"
chr2	transdecoder	CDS	37232237	37232266	.	+	0	transcript_id "DNTX_00141209";transcript_type "protein_coding";transcript_biotype "protein_coding";gene_id "XLOC_016205";gene_name "NDUFAF7";class_code "m";oId "ESC_Stem.Cell.Line_00231980";is.last "FALSE";is.first "FALSE";is.singleExon "FALSE"
chr2	transdecoder	CDS	37236096	37236176	.	+	0	transcript_id "DNTX_00141209";transcript_type "protein_coding";transcript_biotype "protein_coding";gene_id "XLOC_016205";gene_name "NDUFAF7";class_code "m";oId "ESC_Stem.Cell.Line_00231980";is.last "FALSE";is.first "FALSE";is.singleExon "FALSE"
chr2	transdecoder	CDS	37237757	37237867	.	+	0	transcript_id "DNTX_00141209";transcript_type "protein_coding";transcript_biotype "protein_coding";gene_id "XLOC_016205";gene_name "NDUFAF7";class_code "m";oId "ESC_Stem.Cell.Line_00231980";is.last "FALSE";is.first "FALSE";is.singleExon "FALSE"
chr2	transdecoder	CDS	37241578	37241791	.	+	0	transcript_id "DNTX_00141209";transcript_type "protein_coding";transcript_biotype "protein_coding";gene_id "XLOC_016205";gene_name "NDUFAF7";class_code "m";oId "ESC_Stem.Cell.Line_00231980";is.last "FALSE";is.first "FALSE";is.singleExon "FALSE"
chr2	transdecoder	CDS	37242635	37242693	.	+	2	transcript_id "DNTX_00141209";transcript_type "protein_coding";transcript_biotype "protein_coding";gene_id "XLOC_016205";gene_name "NDUFAF7";class_code "m";oId "ESC_Stem.Cell.Line_00231980";is.last "FALSE";is.first "FALSE";is.singleExon "FALSE"
chr2	transdecoder	CDS	37243863	37243973	.	+	0	transcript_id "DNTX_00141209";transcript_type "protein_coding";transcript_biotype "protein_coding";gene_id "XLOC_016205";gene_name "NDUFAF7";class_code "m";oId "ESC_Stem.Cell.Line_00231980";is.last "FALSE";is.first "FALSE";is.singleExon "FALSE"
chr2	transdecoder	CDS	37246052	37246195	.	+	0	transcript_id "DNTX_00141209";transcript_type "protein_coding";transcript_biotype "protein_coding";gene_id "XLOC_016205";gene_name "NDUFAF7";class_code "m";oId "ESC_Stem.Cell.Line_00231980";is.last "FALSE";is.first "FALSE";is.singleExon "FALSE"
chr2	transdecoder	CDS	37247456	37247629	.	+	0	transcript_id "DNTX_00141209";transcript_type "protein_coding";transcript_biotype "protein_coding";gene_id "XLOC_016205";gene_name "NDUFAF7";class_code "m";oId "ESC_Stem.Cell.Line_00231980";is.last "FALSE";is.first "FALSE";is.singleExon "FALSE"
chr2	transdecoder	CDS	37248135	37248347	.	+	0	transcript_id "DNTX_00141209";transcript_type "protein_coding";transcript_biotype "protein_coding";gene_id "XLOC_016205";gene_name "NDUFAF7";class_code "m";oId "ESC_Stem.Cell.Line_00231980";is.last "FALSE";is.first "FALSE";is.singleExon "FALSE"
chr2	transdecoder	stop_codon	37248348	37248350	.	+	0	transcript_id "DNTX_00141209";transcript_type "protein_coding";transcript_biotype "protein_coding";gene_id "XLOC_016205";gene_name "NDUFAF7";class_code "m";oId "ESC_Stem.Cell.Line_00231980";is.last "FALSE";is.first "FALSE";is.singleExon "FALSE"
chr2	transdecoder	three_prime_UTR	37248351	37248426	.	+	.	transcript_id "DNTX_00141209";transcript_type "protein_coding";transcript_biotype "protein_coding";gene_id "XLOC_016205";gene_name "NDUFAF7";class_code "m";oId "ESC_Stem.Cell.Line_00231980";is.last "FALSE";is.first "FALSE";is.singleExon "FALSE"
chr2	transdecoder	three_prime_UTR	37253086	37253193	.	+	.	transcript_id "DNTX_00141209";transcript_type "protein_coding";transcript_biotype "protein_coding";gene_id "XLOC_016205";gene_name "NDUFAF7";class_code "m";oId "ESC_Stem.Cell.Line_00231980";is.last "TRUE";novel_exon_id "nvl_exon113830";novel_exon_type "novel_TES";is.first "FALSE";is.singleExon "FALSE"
chr2	transdecoder	transcript	37241939	37248420	.	+	.	transcript_id "DNTX_00149182";transcript_type "protein_coding";transcript_biotype "protein_coding";gene_id "XLOC_016205";gene_name "NDUFAF7";class_code "=";oId "Cornea_Fetal.Tissue_00084827";is.last "FALSE";is.first "FALSE";is.singleExon "FALSE"
chr2	transdecoder	exon	37241939	37242693	.	+	.	transcript_id "DNTX_00149182";transcript_type "protein_coding";transcript_biotype "protein_coding";exon_number "1";gene_id "XLOC_016205";gene_name "NDUFAF7";class_code "=";oId "Cornea_Fetal.Tissue_00084827";is.last "FALSE";is.first "TRUE";is.singleExon "FALSE"
chr2	transdecoder	exon	37243863	37243973	.	+	.	transcript_id "DNTX_00149182";transcript_type "protein_coding";transcript_biotype "protein_coding";exon_number "2";gene_id "XLOC_016205";gene_name "NDUFAF7";class_code "=";oId "Cornea_Fetal.Tissue_00084827";is.last "FALSE";is.first "FALSE";is.singleExon "FALSE"
chr2	transdecoder	exon	37246052	37246195	.	+	.	transcript_id "DNTX_00149182";transcript_type "protein_coding";transcript_biotype "protein_coding";exon_number "3";gene_id "XLOC_016205";gene_name "NDUFAF7";class_code "=";oId "Cornea_Fetal.Tissue_00084827";is.last "FALSE";is.first "FALSE";is.singleExon "FALSE"
chr2	transdecoder	exon	37247456	37247629	.	+	.	transcript_id "DNTX_00149182";transcript_type "protein_coding";transcript_biotype "protein_coding";exon_number "4";gene_id "XLOC_016205";gene_name "NDUFAF7";class_code "=";oId "Cornea_Fetal.Tissue_00084827";is.last "FALSE";is.first "FALSE";is.singleExon "FALSE"
chr2	transdecoder	exon	37248135	37248420	.	+	.	transcript_id "DNTX_00149182";transcript_type "protein_coding";transcript_biotype "protein_coding";exon_number "5";gene_id "XLOC_016205";gene_name "NDUFAF7";class_code "=";oId "Cornea_Fetal.Tissue_00084827";is.last "TRUE";is.first "FALSE";is.singleExon "FALSE"
chr2	transdecoder	five_prime_UTR	37241939	37242693	.	+	.	transcript_id "DNTX_00149182";transcript_type "protein_coding";transcript_biotype "protein_coding";gene_id "XLOC_016205";gene_name "NDUFAF7";class_code "=";oId "Cornea_Fetal.Tissue_00084827";is.last "FALSE";is.first "TRUE";is.singleExon "FALSE"
chr2	transdecoder	five_prime_UTR	37243863	37243973	.	+	.	transcript_id "DNTX_00149182";transcript_type "protein_coding";transcript_biotype "protein_coding";gene_id "XLOC_016205";gene_name "NDUFAF7";class_code "=";oId "Cornea_Fetal.Tissue_00084827";is.last "FALSE";is.first "FALSE";is.singleExon "FALSE"
chr2	transdecoder	five_prime_UTR	37246052	37246195	.	+	.	transcript_id "DNTX_00149182";transcript_type "protein_coding";transcript_biotype "protein_coding";gene_id "XLOC_016205";gene_name "NDUFAF7";class_code "=";oId "Cornea_Fetal.Tissue_00084827";is.last "FALSE";is.first "FALSE";is.singleExon "FALSE"
chr2	transdecoder	five_prime_UTR	37247456	37247545	.	+	.	transcript_id "DNTX_00149182";transcript_type "protein_coding";transcript_biotype "protein_coding";gene_id "XLOC_016205";gene_name "NDUFAF7";class_code "=";oId "Cornea_Fetal.Tissue_00084827";is.last "FALSE";is.first "FALSE";is.singleExon "FALSE"
chr2	transdecoder	start_codon	37247546	37247548	.	+	0	transcript_id "DNTX_00149182";transcript_type "protein_coding";transcript_biotype "protein_coding";gene_id "XLOC_016205";gene_name "NDUFAF7";class_code "=";oId "Cornea_Fetal.Tissue_00084827";is.last "FALSE";is.first "FALSE";is.singleExon "FALSE"
chr2	transdecoder	CDS	37247546	37247629	.	+	0	transcript_id "DNTX_00149182";transcript_type "protein_coding";transcript_biotype "protein_coding";gene_id "XLOC_016205";gene_name "NDUFAF7";class_code "=";oId "Cornea_Fetal.Tissue_00084827";is.last "FALSE";is.first "FALSE";is.singleExon "FALSE"
chr2	transdecoder	CDS	37248135	37248347	.	+	0	transcript_id "DNTX_00149182";transcript_type "protein_coding";transcript_biotype "protein_coding";gene_id "XLOC_016205";gene_name "NDUFAF7";class_code "=";oId "Cornea_Fetal.Tissue_00084827";is.last "FALSE";is.first "FALSE";is.singleExon "FALSE"
chr2	transdecoder	stop_codon	37248348	37248350	.	+	0	transcript_id "DNTX_00149182";transcript_type "protein_coding";transcript_biotype "protein_coding";gene_id "XLOC_016205";gene_name "NDUFAF7";class_code "=";oId "Cornea_Fetal.Tissue_00084827";is.last "FALSE";is.first "FALSE";is.singleExon "FALSE"
chr2	transdecoder	three_prime_UTR	37248351	37248420	.	+	.	transcript_id "DNTX_00149182";transcript_type "protein_coding";transcript_biotype "protein_coding";gene_id "XLOC_016205";gene_name "NDUFAF7";class_code "=";oId "Cornea_Fetal.Tissue_00084827";is.last "FALSE";is.first "FALSE";is.singleExon "FALSE"
chr2	transdecoder	gene	37249633	37324847	.	-	.	gene_id "XLOC_017423";gene_name "PRKD3";is.last "FALSE";is.first "FALSE";is.singleExon "FALSE"
chr2	transdecoder	transcript	37249633	37324808	.	-	.	transcript_id "DNTX_00140363";transcript_type "protein_coding";transcript_biotype "protein_coding";gene_id "XLOC_017423";gene_name "PRKD3";class_code "k";oId "Retina_Adult.Tissue_00710467";is.last "FALSE";is.first "FALSE";is.singleExon "FALSE"
chr2	transdecoder	exon	37249633	37253350	.	-	.	transcript_id "DNTX_00140363";transcript_type "protein_coding";transcript_biotype "protein_coding";exon_number "20";gene_id "XLOC_017423";gene_name "PRKD3";class_code "k";oId "Retina_Adult.Tissue_00710467";is.last "TRUE";novel_exon_id "nvl_exon113831";novel_exon_type "A5SS";is.first "FALSE";is.singleExon "FALSE"
chr2	transdecoder	exon	37254204	37254289	.	-	.	transcript_id "DNTX_00140363";transcript_type "protein_coding";transcript_biotype "protein_coding";exon_number "19";gene_id "XLOC_017423";gene_name "PRKD3";class_code "k";oId "Retina_Adult.Tissue_00710467";is.last "FALSE";is.first "FALSE";is.singleExon "FALSE"
chr2	transdecoder	exon	37256662	37256929	.	-	.	transcript_id "DNTX_00140363";transcript_type "protein_coding";transcript_biotype "protein_coding";exon_number "18";gene_id "XLOC_017423";gene_name "PRKD3";class_code "k";oId "Retina_Adult.Tissue_00710467";is.last "FALSE";is.first "FALSE";is.singleExon "FALSE"
chr2	transdecoder	exon	37259583	37259681	.	-	.	transcript_id "DNTX_00140363";transcript_type "protein_coding";transcript_biotype "protein_coding";exon_number "17";gene_id "XLOC_017423";gene_name "PRKD3";class_code "k";oId "Retina_Adult.Tissue_00710467";is.last "FALSE";is.first "FALSE";is.singleExon "FALSE"
chr2	transdecoder	exon	37260223	37260384	.	-	.	transcript_id "DNTX_00140363";transcript_type "protein_coding";transcript_biotype "protein_coding";exon_number "16";gene_id "XLOC_017423";gene_name "PRKD3";class_code "k";oId "Retina_Adult.Tissue_00710467";is.last "FALSE";is.first "FALSE";is.singleExon "FALSE"
chr2	transdecoder	exon	37267430	37267536	.	-	.	transcript_id "DNTX_00140363";transcript_type "protein_coding";transcript_biotype "protein_coding";exon_number "15";gene_id "XLOC_017423";gene_name "PRKD3";class_code "k";oId "Retina_Adult.Tissue_00710467";is.last "FALSE";is.first "FALSE";is.singleExon "FALSE"
chr2	transdecoder	exon	37269615	37269687	.	-	.	transcript_id "DNTX_00140363";transcript_type "protein_coding";transcript_biotype "protein_coding";exon_number "14";gene_id "XLOC_017423";gene_name "PRKD3";class_code "k";oId "Retina_Adult.Tissue_00710467";is.last "FALSE";is.first "FALSE";is.singleExon "FALSE"
chr2	transdecoder	exon	37272380	37272432	.	-	.	transcript_id "DNTX_00140363";transcript_type "protein_coding";transcript_biotype "protein_coding";exon_number "13";gene_id "XLOC_017423";gene_name "PRKD3";class_code "k";oId "Retina_Adult.Tissue_00710467";is.last "FALSE";is.first "FALSE";is.singleExon "FALSE"
chr2	transdecoder	exon	37274421	37274697	.	-	.	transcript_id "DNTX_00140363";transcript_type "protein_coding";transcript_biotype "protein_coding";exon_number "12";gene_id "XLOC_017423";gene_name "PRKD3";class_code "k";oId "Retina_Adult.Tissue_00710467";is.last "FALSE";is.first "FALSE";is.singleExon "FALSE"
chr2	transdecoder	exon	37275767	37275844	.	-	.	transcript_id "DNTX_00140363";transcript_type "protein_coding";transcript_biotype "protein_coding";exon_number "11";gene_id "XLOC_017423";gene_name "PRKD3";class_code "k";oId "Retina_Adult.Tissue_00710467";is.last "FALSE";is.first "FALSE";is.singleExon "FALSE"
chr2	transdecoder	exon	37277866	37277989	.	-	.	transcript_id "DNTX_00140363";transcript_type "protein_coding";transcript_biotype "protein_coding";exon_number "10";gene_id "XLOC_017423";gene_name "PRKD3";class_code "k";oId "Retina_Adult.Tissue_00710467";is.last "FALSE";is.first "FALSE";is.singleExon "FALSE"
chr2	transdecoder	exon	37279746	37279929	.	-	.	transcript_id "DNTX_00140363";transcript_type "protein_coding";transcript_biotype "protein_coding";exon_number "9";gene_id "XLOC_017423";gene_name "PRKD3";class_code "k";oId "Retina_Adult.Tissue_00710467";is.last "FALSE";is.first "FALSE";is.singleExon "FALSE"
chr2	transdecoder	exon	37282542	37282619	.	-	.	transcript_id "DNTX_00140363";transcript_type "protein_coding";transcript_biotype "protein_coding";exon_number "8";gene_id "XLOC_017423";gene_name "PRKD3";class_code "k";oId "Retina_Adult.Tissue_00710467";is.last "FALSE";is.first "FALSE";is.singleExon "FALSE"
chr2	transdecoder	exon	37286177	37286369	.	-	.	transcript_id "DNTX_00140363";transcript_type "protein_coding";transcript_biotype "protein_coding";exon_number "7";gene_id "XLOC_017423";gene_name "PRKD3";class_code "k";oId "Retina_Adult.Tissue_00710467";is.last "FALSE";is.first "FALSE";is.singleExon "FALSE"
chr2	transdecoder	exon	37289356	37289513	.	-	.	transcript_id "DNTX_00140363";transcript_type "protein_coding";transcript_biotype "protein_coding";exon_number "6";gene_id "XLOC_017423";gene_name "PRKD3";class_code "k";oId "Retina_Adult.Tissue_00710467";is.last "FALSE";is.first "FALSE";is.singleExon "FALSE"
chr2	transdecoder	exon	37290868	37290999	.	-	.	transcript_id "DNTX_00140363";transcript_type "protein_coding";transcript_biotype "protein_coding";exon_number "5";gene_id "XLOC_017423";gene_name "PRKD3";class_code "k";oId "Retina_Adult.Tissue_00710467";is.last "FALSE";is.first "FALSE";is.singleExon "FALSE"
chr2	transdecoder	exon	37293133	37293271	.	-	.	transcript_id "DNTX_00140363";transcript_type "protein_coding";transcript_biotype "protein_coding";exon_number "4";gene_id "XLOC_017423";gene_name "PRKD3";class_code "k";oId "Retina_Adult.Tissue_00710467";is.last "FALSE";is.first "FALSE";is.singleExon "FALSE"
chr2	transdecoder	exon	37316237	37317179	.	-	.	transcript_id "DNTX_00140363";transcript_type "protein_coding";transcript_biotype "protein_coding";exon_number "3";gene_id "XLOC_017423";gene_name "PRKD3";class_code "k";oId "Retina_Adult.Tissue_00710467";is.last "FALSE";is.first "FALSE";is.singleExon "FALSE"
chr2	transdecoder	exon	37317787	37317899	.	-	.	transcript_id "DNTX_00140363";transcript_type "protein_coding";transcript_biotype "protein_coding";exon_number "2";gene_id "XLOC_017423";gene_name "PRKD3";class_code "k";oId "Retina_Adult.Tissue_00710467";is.last "FALSE";novel_exon_id "nvl_exon113832";novel_exon_type "A3SS";is.first "FALSE";is.singleExon "FALSE"
chr2	transdecoder	exon	37324681	37324808	.	-	.	transcript_id "DNTX_00140363";transcript_type "protein_coding";transcript_biotype "protein_coding";exon_number "1";gene_id "XLOC_017423";gene_name "PRKD3";class_code "k";oId "Retina_Adult.Tissue_00710467";is.last "FALSE";is.first "TRUE";is.singleExon "FALSE"
chr2	transdecoder	five_prime_UTR	37316525	37317179	.	-	.	transcript_id "DNTX_00140363";transcript_type "protein_coding";transcript_biotype "protein_coding";gene_id "XLOC_017423";gene_name "PRKD3";class_code "k";oId "Retina_Adult.Tissue_00710467";is.last "FALSE";is.first "FALSE";is.singleExon "FALSE"
chr2	transdecoder	five_prime_UTR	37317787	37317899	.	-	.	transcript_id "DNTX_00140363";transcript_type "protein_coding";transcript_biotype "protein_coding";gene_id "XLOC_017423";gene_name "PRKD3";class_code "k";oId "Retina_Adult.Tissue_00710467";is.last "FALSE";novel_exon_id "nvl_exon113832";novel_exon_type "A3SS";is.first "FALSE";is.singleExon "FALSE"
chr2	transdecoder	five_prime_UTR	37324681	37324808	.	-	.	transcript_id "DNTX_00140363";transcript_type "protein_coding";transcript_biotype "protein_coding";gene_id "XLOC_017423";gene_name "PRKD3";class_code "k";oId "Retina_Adult.Tissue_00710467";is.last "FALSE";is.first "TRUE";is.singleExon "FALSE"
chr2	transdecoder	start_codon	37316522	37316524	.	-	0	transcript_id "DNTX_00140363";transcript_type "protein_coding";transcript_biotype "protein_coding";gene_id "XLOC_017423";gene_name "PRKD3";class_code "k";oId "Retina_Adult.Tissue_00710467";is.last "FALSE";is.first "FALSE";is.singleExon "FALSE"
chr2	transdecoder	CDS	37253180	37253350	.	-	0	transcript_id "DNTX_00140363";transcript_type "protein_coding";transcript_biotype "protein_coding";gene_id "XLOC_017423";gene_name "PRKD3";class_code "k";oId "Retina_Adult.Tissue_00710467";is.last "FALSE";is.first "FALSE";is.singleExon "FALSE"
chr2	transdecoder	CDS	37254204	37254289	.	-	2	transcript_id "DNTX_00140363";transcript_type "protein_coding";transcript_biotype "protein_coding";gene_id "XLOC_017423";gene_name "PRKD3";class_code "k";oId "Retina_Adult.Tissue_00710467";is.last "FALSE";is.first "FALSE";is.singleExon "FALSE"
chr2	transdecoder	CDS	37256662	37256929	.	-	0	transcript_id "DNTX_00140363";transcript_type "protein_coding";transcript_biotype "protein_coding";gene_id "XLOC_017423";gene_name "PRKD3";class_code "k";oId "Retina_Adult.Tissue_00710467";is.last "FALSE";is.first "FALSE";is.singleExon "FALSE"
chr2	transdecoder	CDS	37259583	37259681	.	-	0	transcript_id "DNTX_00140363";transcript_type "protein_coding";transcript_biotype "protein_coding";gene_id "XLOC_017423";gene_name "PRKD3";class_code "k";oId "Retina_Adult.Tissue_00710467";is.last "FALSE";is.first "FALSE";is.singleExon "FALSE"
chr2	transdecoder	CDS	37260223	37260384	.	-	0	transcript_id "DNTX_00140363";transcript_type "protein_coding";transcript_biotype "protein_coding";gene_id "XLOC_017423";gene_name "PRKD3";class_code "k";oId "Retina_Adult.Tissue_00710467";is.last "FALSE";is.first "FALSE";is.singleExon "FALSE"
chr2	transdecoder	CDS	37267430	37267536	.	-	2	transcript_id "DNTX_00140363";transcript_type "protein_coding";transcript_biotype "protein_coding";gene_id "XLOC_017423";gene_name "PRKD3";class_code "k";oId "Retina_Adult.Tissue_00710467";is.last "FALSE";is.first "FALSE";is.singleExon "FALSE"
chr2	transdecoder	CDS	37269615	37269687	.	-	0	transcript_id "DNTX_00140363";transcript_type "protein_coding";transcript_biotype "protein_coding";gene_id "XLOC_017423";gene_name "PRKD3";class_code "k";oId "Retina_Adult.Tissue_00710467";is.last "FALSE";is.first "FALSE";is.singleExon "FALSE"
chr2	transdecoder	CDS	37272380	37272432	.	-	2	transcript_id "DNTX_00140363";transcript_type "protein_coding";transcript_biotype "protein_coding";gene_id "XLOC_017423";gene_name "PRKD3";class_code "k";oId "Retina_Adult.Tissue_00710467";is.last "FALSE";is.first "FALSE";is.singleExon "FALSE"
chr2	transdecoder	CDS	37274421	37274697	.	-	0	transcript_id "DNTX_00140363";transcript_type "protein_coding";transcript_biotype "protein_coding";gene_id "XLOC_017423";gene_name "PRKD3";class_code "k";oId "Retina_Adult.Tissue_00710467";is.last "FALSE";is.first "FALSE";is.singleExon "FALSE"
chr2	transdecoder	CDS	37275767	37275844	.	-	0	transcript_id "DNTX_00140363";transcript_type "protein_coding";transcript_biotype "protein_coding";gene_id "XLOC_017423";gene_name "PRKD3";class_code "k";oId "Retina_Adult.Tissue_00710467";is.last "FALSE";is.first "FALSE";is.singleExon "FALSE"
chr2	transdecoder	CDS	37277866	37277989	.	-	1	transcript_id "DNTX_00140363";transcript_type "protein_coding";transcript_biotype "protein_coding";gene_id "XLOC_017423";gene_name "PRKD3";class_code "k";oId "Retina_Adult.Tissue_00710467";is.last "FALSE";is.first "FALSE";is.singleExon "FALSE"
chr2	transdecoder	CDS	37279746	37279929	.	-	2	transcript_id "DNTX_00140363";transcript_type "protein_coding";transcript_biotype "protein_coding";gene_id "XLOC_017423";gene_name "PRKD3";class_code "k";oId "Retina_Adult.Tissue_00710467";is.last "FALSE";is.first "FALSE";is.singleExon "FALSE"
chr2	transdecoder	CDS	37282542	37282619	.	-	2	transcript_id "DNTX_00140363";transcript_type "protein_coding";transcript_biotype "protein_coding";gene_id "XLOC_017423";gene_name "PRKD3";class_code "k";oId "Retina_Adult.Tissue_00710467";is.last "FALSE";is.first "FALSE";is.singleExon "FALSE"
chr2	transdecoder	CDS	37286177	37286369	.	-	0	transcript_id "DNTX_00140363";transcript_type "protein_coding";transcript_biotype "protein_coding";gene_id "XLOC_017423";gene_name "PRKD3";class_code "k";oId "Retina_Adult.Tissue_00710467";is.last "FALSE";is.first "FALSE";is.singleExon "FALSE"
chr2	transdecoder	CDS	37289356	37289513	.	-	2	transcript_id "DNTX_00140363";transcript_type "protein_coding";transcript_biotype "protein_coding";gene_id "XLOC_017423";gene_name "PRKD3";class_code "k";oId "Retina_Adult.Tissue_00710467";is.last "FALSE";is.first "FALSE";is.singleExon "FALSE"
chr2	transdecoder	CDS	37290868	37290999	.	-	2	transcript_id "DNTX_00140363";transcript_type "protein_coding";transcript_biotype "protein_coding";gene_id "XLOC_017423";gene_name "PRKD3";class_code "k";oId "Retina_Adult.Tissue_00710467";is.last "FALSE";is.first "FALSE";is.singleExon "FALSE"
chr2	transdecoder	CDS	37293133	37293271	.	-	0	transcript_id "DNTX_00140363";transcript_type "protein_coding";transcript_biotype "protein_coding";gene_id "XLOC_017423";gene_name "PRKD3";class_code "k";oId "Retina_Adult.Tissue_00710467";is.last "FALSE";is.first "FALSE";is.singleExon "FALSE"
chr2	transdecoder	CDS	37316237	37316524	.	-	0	transcript_id "DNTX_00140363";transcript_type "protein_coding";transcript_biotype "protein_coding";gene_id "XLOC_017423";gene_name "PRKD3";class_code "k";oId "Retina_Adult.Tissue_00710467";is.last "FALSE";is.first "FALSE";is.singleExon "FALSE"
chr2	transdecoder	stop_codon	37253177	37253179	.	-	0	transcript_id "DNTX_00140363";transcript_type "protein_coding";transcript_biotype "protein_coding";gene_id "XLOC_017423";gene_name "PRKD3";class_code "k";oId "Retina_Adult.Tissue_00710467";is.last "FALSE";is.first "FALSE";is.singleExon "FALSE"
chr2	transdecoder	three_prime_UTR	37249633	37253176	.	-	.	transcript_id "DNTX_00140363";transcript_type "protein_coding";transcript_biotype "protein_coding";gene_id "XLOC_017423";gene_name "PRKD3";class_code "k";oId "Retina_Adult.Tissue_00710467";is.last "FALSE";is.first "FALSE";is.singleExon "FALSE"
chr2	transdecoder	transcript	37250242	37324808	.	-	.	transcript_id "DNTX_00140362";transcript_type "protein_coding";transcript_biotype "protein_coding";gene_id "XLOC_017423";gene_name "PRKD3";class_code "j";oId "Artery-Coronary_00196434";is.last "FALSE";is.first "FALSE";is.singleExon "FALSE"
chr2	transdecoder	exon	37250242	37253350	.	-	.	transcript_id "DNTX_00140362";transcript_type "protein_coding";transcript_biotype "protein_coding";exon_number "19";gene_id "XLOC_017423";gene_name "PRKD3";class_code "j";oId "Artery-Coronary_00196434";is.last "TRUE";novel_exon_id "nvl_exon113833";novel_exon_type "A5SS";is.first "FALSE";is.singleExon "FALSE"
chr2	transdecoder	exon	37254204	37254289	.	-	.	transcript_id "DNTX_00140362";transcript_type "protein_coding";transcript_biotype "protein_coding";exon_number "18";gene_id "XLOC_017423";gene_name "PRKD3";class_code "j";oId "Artery-Coronary_00196434";is.last "FALSE";is.first "FALSE";is.singleExon "FALSE"
chr2	transdecoder	exon	37256662	37256929	.	-	.	transcript_id "DNTX_00140362";transcript_type "protein_coding";transcript_biotype "protein_coding";exon_number "17";gene_id "XLOC_017423";gene_name "PRKD3";class_code "j";oId "Artery-Coronary_00196434";is.last "FALSE";is.first "FALSE";is.singleExon "FALSE"
chr2	transdecoder	exon	37259583	37259681	.	-	.	transcript_id "DNTX_00140362";transcript_type "protein_coding";transcript_biotype "protein_coding";exon_number "16";gene_id "XLOC_017423";gene_name "PRKD3";class_code "j";oId "Artery-Coronary_00196434";is.last "FALSE";is.first "FALSE";is.singleExon "FALSE"
chr2	transdecoder	exon	37260223	37260384	.	-	.	transcript_id "DNTX_00140362";transcript_type "protein_coding";transcript_biotype "protein_coding";exon_number "15";gene_id "XLOC_017423";gene_name "PRKD3";class_code "j";oId "Artery-Coronary_00196434";is.last "FALSE";is.first "FALSE";is.singleExon "FALSE"
chr2	transdecoder	exon	37267430	37267536	.	-	.	transcript_id "DNTX_00140362";transcript_type "protein_coding";transcript_biotype "protein_coding";exon_number "14";gene_id "XLOC_017423";gene_name "PRKD3";class_code "j";oId "Artery-Coronary_00196434";is.last "FALSE";is.first "FALSE";is.singleExon "FALSE"
chr2	transdecoder	exon	37269615	37269687	.	-	.	transcript_id "DNTX_00140362";transcript_type "protein_coding";transcript_biotype "protein_coding";exon_number "13";gene_id "XLOC_017423";gene_name "PRKD3";class_code "j";oId "Artery-Coronary_00196434";is.last "FALSE";is.first "FALSE";is.singleExon "FALSE"
chr2	transdecoder	exon	37272380	37272432	.	-	.	transcript_id "DNTX_00140362";transcript_type "protein_coding";transcript_biotype "protein_coding";exon_number "12";gene_id "XLOC_017423";gene_name "PRKD3";class_code "j";oId "Artery-Coronary_00196434";is.last "FALSE";is.first "FALSE";is.singleExon "FALSE"
chr2	transdecoder	exon	37274421	37274697	.	-	.	transcript_id "DNTX_00140362";transcript_type "protein_coding";transcript_biotype "protein_coding";exon_number "11";gene_id "XLOC_017423";gene_name "PRKD3";class_code "j";oId "Artery-Coronary_00196434";is.last "FALSE";is.first "FALSE";is.singleExon "FALSE"
chr2	transdecoder	exon	37275767	37275844	.	-	.	transcript_id "DNTX_00140362";transcript_type "protein_coding";transcript_biotype "protein_coding";exon_number "10";gene_id "XLOC_017423";gene_name "PRKD3";class_code "j";oId "Artery-Coronary_00196434";is.last "FALSE";is.first "FALSE";is.singleExon "FALSE"
chr2	transdecoder	exon	37277866	37277989	.	-	.	transcript_id "DNTX_00140362";transcript_type "protein_coding";transcript_biotype "protein_coding";exon_number "9";gene_id "XLOC_017423";gene_name "PRKD3";class_code "j";oId "Artery-Coronary_00196434";is.last "FALSE";is.first "FALSE";is.singleExon "FALSE"
chr2	transdecoder	exon	37279746	37279929	.	-	.	transcript_id "DNTX_00140362";transcript_type "protein_coding";transcript_biotype "protein_coding";exon_number "8";gene_id "XLOC_017423";gene_name "PRKD3";class_code "j";oId "Artery-Coronary_00196434";is.last "FALSE";is.first "FALSE";is.singleExon "FALSE"
chr2	transdecoder	exon	37282542	37282619	.	-	.	transcript_id "DNTX_00140362";transcript_type "protein_coding";transcript_biotype "protein_coding";exon_number "7";gene_id "XLOC_017423";gene_name "PRKD3";class_code "j";oId "Artery-Coronary_00196434";is.last "FALSE";is.first "FALSE";is.singleExon "FALSE"
chr2	transdecoder	exon	37286177	37286369	.	-	.	transcript_id "DNTX_00140362";transcript_type "protein_coding";transcript_biotype "protein_coding";exon_number "6";gene_id "XLOC_017423";gene_name "PRKD3";class_code "j";oId "Artery-Coronary_00196434";is.last "FALSE";is.first "FALSE";is.singleExon "FALSE"
chr2	transdecoder	exon	37289356	37289513	.	-	.	transcript_id "DNTX_00140362";transcript_type "protein_coding";transcript_biotype "protein_coding";exon_number "5";gene_id "XLOC_017423";gene_name "PRKD3";class_code "j";oId "Artery-Coronary_00196434";is.last "FALSE";is.first "FALSE";is.singleExon "FALSE"
chr2	transdecoder	exon	37290868	37290999	.	-	.	transcript_id "DNTX_00140362";transcript_type "protein_coding";transcript_biotype "protein_coding";exon_number "4";gene_id "XLOC_017423";gene_name "PRKD3";class_code "j";oId "Artery-Coronary_00196434";is.last "FALSE";is.first "FALSE";is.singleExon "FALSE"
chr2	transdecoder	exon	37293133	37293271	.	-	.	transcript_id "DNTX_00140362";transcript_type "protein_coding";transcript_biotype "protein_coding";exon_number "3";gene_id "XLOC_017423";gene_name "PRKD3";class_code "j";oId "Artery-Coronary_00196434";is.last "FALSE";is.first "FALSE";is.singleExon "FALSE"
chr2	transdecoder	exon	37316237	37317179	.	-	.	transcript_id "DNTX_00140362";transcript_type "protein_coding";transcript_biotype "protein_coding";exon_number "2";gene_id "XLOC_017423";gene_name "PRKD3";class_code "j";oId "Artery-Coronary_00196434";is.last "FALSE";is.first "FALSE";is.singleExon "FALSE"
chr2	transdecoder	exon	37324681	37324808	.	-	.	transcript_id "DNTX_00140362";transcript_type "protein_coding";transcript_biotype "protein_coding";exon_number "1";gene_id "XLOC_017423";gene_name "PRKD3";class_code "j";oId "Artery-Coronary_00196434";is.last "FALSE";is.first "TRUE";is.singleExon "FALSE"
chr2	transdecoder	five_prime_UTR	37316525	37317179	.	-	.	transcript_id "DNTX_00140362";transcript_type "protein_coding";transcript_biotype "protein_coding";gene_id "XLOC_017423";gene_name "PRKD3";class_code "j";oId "Artery-Coronary_00196434";is.last "FALSE";is.first "FALSE";is.singleExon "FALSE"
chr2	transdecoder	five_prime_UTR	37324681	37324808	.	-	.	transcript_id "DNTX_00140362";transcript_type "protein_coding";transcript_biotype "protein_coding";gene_id "XLOC_017423";gene_name "PRKD3";class_code "j";oId "Artery-Coronary_00196434";is.last "FALSE";is.first "TRUE";is.singleExon "FALSE"
chr2	transdecoder	start_codon	37316522	37316524	.	-	0	transcript_id "DNTX_00140362";transcript_type "protein_coding";transcript_biotype "protein_coding";gene_id "XLOC_017423";gene_name "PRKD3";class_code "j";oId "Artery-Coronary_00196434";is.last "FALSE";is.first "FALSE";is.singleExon "FALSE"
chr2	transdecoder	CDS	37253180	37253350	.	-	0	transcript_id "DNTX_00140362";transcript_type "protein_coding";transcript_biotype "protein_coding";gene_id "XLOC_017423";gene_name "PRKD3";class_code "j";oId "Artery-Coronary_00196434";is.last "FALSE";is.first "FALSE";is.singleExon "FALSE"
chr2	transdecoder	CDS	37254204	37254289	.	-	2	transcript_id "DNTX_00140362";transcript_type "protein_coding";transcript_biotype "protein_coding";gene_id "XLOC_017423";gene_name "PRKD3";class_code "j";oId "Artery-Coronary_00196434";is.last "FALSE";is.first "FALSE";is.singleExon "FALSE"
chr2	transdecoder	CDS	37256662	37256929	.	-	0	transcript_id "DNTX_00140362";transcript_type "protein_coding";transcript_biotype "protein_coding";gene_id "XLOC_017423";gene_name "PRKD3";class_code "j";oId "Artery-Coronary_00196434";is.last "FALSE";is.first "FALSE";is.singleExon "FALSE"
chr2	transdecoder	CDS	37259583	37259681	.	-	0	transcript_id "DNTX_00140362";transcript_type "protein_coding";transcript_biotype "protein_coding";gene_id "XLOC_017423";gene_name "PRKD3";class_code "j";oId "Artery-Coronary_00196434";is.last "FALSE";is.first "FALSE";is.singleExon "FALSE"
chr2	transdecoder	CDS	37260223	37260384	.	-	0	transcript_id "DNTX_00140362";transcript_type "protein_coding";transcript_biotype "protein_coding";gene_id "XLOC_017423";gene_name "PRKD3";class_code "j";oId "Artery-Coronary_00196434";is.last "FALSE";is.first "FALSE";is.singleExon "FALSE"
chr2	transdecoder	CDS	37267430	37267536	.	-	2	transcript_id "DNTX_00140362";transcript_type "protein_coding";transcript_biotype "protein_coding";gene_id "XLOC_017423";gene_name "PRKD3";class_code "j";oId "Artery-Coronary_00196434";is.last "FALSE";is.first "FALSE";is.singleExon "FALSE"
chr2	transdecoder	CDS	37269615	37269687	.	-	0	transcript_id "DNTX_00140362";transcript_type "protein_coding";transcript_biotype "protein_coding";gene_id "XLOC_017423";gene_name "PRKD3";class_code "j";oId "Artery-Coronary_00196434";is.last "FALSE";is.first "FALSE";is.singleExon "FALSE"
chr2	transdecoder	CDS	37272380	37272432	.	-	2	transcript_id "DNTX_00140362";transcript_type "protein_coding";transcript_biotype "protein_coding";gene_id "XLOC_017423";gene_name "PRKD3";class_code "j";oId "Artery-Coronary_00196434";is.last "FALSE";is.first "FALSE";is.singleExon "FALSE"
chr2	transdecoder	CDS	37274421	37274697	.	-	0	transcript_id "DNTX_00140362";transcript_type "protein_coding";transcript_biotype "protein_coding";gene_id "XLOC_017423";gene_name "PRKD3";class_code "j";oId "Artery-Coronary_00196434";is.last "FALSE";is.first "FALSE";is.singleExon "FALSE"
chr2	transdecoder	CDS	37275767	37275844	.	-	0	transcript_id "DNTX_00140362";transcript_type "protein_coding";transcript_biotype "protein_coding";gene_id "XLOC_017423";gene_name "PRKD3";class_code "j";oId "Artery-Coronary_00196434";is.last "FALSE";is.first "FALSE";is.singleExon "FALSE"
chr2	transdecoder	CDS	37277866	37277989	.	-	1	transcript_id "DNTX_00140362";transcript_type "protein_coding";transcript_biotype "protein_coding";gene_id "XLOC_017423";gene_name "PRKD3";class_code "j";oId "Artery-Coronary_00196434";is.last "FALSE";is.first "FALSE";is.singleExon "FALSE"
chr2	transdecoder	CDS	37279746	37279929	.	-	2	transcript_id "DNTX_00140362";transcript_type "protein_coding";transcript_biotype "protein_coding";gene_id "XLOC_017423";gene_name "PRKD3";class_code "j";oId "Artery-Coronary_00196434";is.last "FALSE";is.first "FALSE";is.singleExon "FALSE"
chr2	transdecoder	CDS	37282542	37282619	.	-	2	transcript_id "DNTX_00140362";transcript_type "protein_coding";transcript_biotype "protein_coding";gene_id "XLOC_017423";gene_name "PRKD3";class_code "j";oId "Artery-Coronary_00196434";is.last "FALSE";is.first "FALSE";is.singleExon "FALSE"
chr2	transdecoder	CDS	37286177	37286369	.	-	0	transcript_id "DNTX_00140362";transcript_type "protein_coding";transcript_biotype "protein_coding";gene_id "XLOC_017423";gene_name "PRKD3";class_code "j";oId "Artery-Coronary_00196434";is.last "FALSE";is.first "FALSE";is.singleExon "FALSE"
chr2	transdecoder	CDS	37289356	37289513	.	-	2	transcript_id "DNTX_00140362";transcript_type "protein_coding";transcript_biotype "protein_coding";gene_id "XLOC_017423";gene_name "PRKD3";class_code "j";oId "Artery-Coronary_00196434";is.last "FALSE";is.first "FALSE";is.singleExon "FALSE"
chr2	transdecoder	CDS	37290868	37290999	.	-	2	transcript_id "DNTX_00140362";transcript_type "protein_coding";transcript_biotype "protein_coding";gene_id "XLOC_017423";gene_name "PRKD3";class_code "j";oId "Artery-Coronary_00196434";is.last "FALSE";is.first "FALSE";is.singleExon "FALSE"
chr2	transdecoder	CDS	37293133	37293271	.	-	0	transcript_id "DNTX_00140362";transcript_type "protein_coding";transcript_biotype "protein_coding";gene_id "XLOC_017423";gene_name "PRKD3";class_code "j";oId "Artery-Coronary_00196434";is.last "FALSE";is.first "FALSE";is.singleExon "FALSE"
chr2	transdecoder	CDS	37316237	37316524	.	-	0	transcript_id "DNTX_00140362";transcript_type "protein_coding";transcript_biotype "protein_coding";gene_id "XLOC_017423";gene_name "PRKD3";class_code "j";oId "Artery-Coronary_00196434";is.last "FALSE";is.first "FALSE";is.singleExon "FALSE"
chr2	transdecoder	stop_codon	37253177	37253179	.	-	0	transcript_id "DNTX_00140362";transcript_type "protein_coding";transcript_biotype "protein_coding";gene_id "XLOC_017423";gene_name "PRKD3";class_code "j";oId "Artery-Coronary_00196434";is.last "FALSE";is.first "FALSE";is.singleExon "FALSE"
chr2	transdecoder	three_prime_UTR	37250242	37253176	.	-	.	transcript_id "DNTX_00140362";transcript_type "protein_coding";transcript_biotype "protein_coding";gene_id "XLOC_017423";gene_name "PRKD3";class_code "j";oId "Artery-Coronary_00196434";is.last "FALSE";is.first "FALSE";is.singleExon "FALSE"
chr2	transdecoder	transcript	37250502	37317894	.	-	.	transcript_id "DNTX_00140361";transcript_type "protein_coding";transcript_biotype "protein_coding";gene_id "XLOC_017423";gene_name "PRKD3";class_code "=";oId "RPE_Fetal.Tissue_00370688";is.last "FALSE";is.first "FALSE";is.singleExon "FALSE"
chr2	transdecoder	exon	37250502	37253350	.	-	.	transcript_id "DNTX_00140361";transcript_type "protein_coding";transcript_biotype "protein_coding";exon_number "19";gene_id "XLOC_017423";gene_name "PRKD3";class_code "=";oId "RPE_Fetal.Tissue_00370688";is.last "TRUE";is.first "FALSE";is.singleExon "FALSE"
chr2	transdecoder	exon	37254204	37254289	.	-	.	transcript_id "DNTX_00140361";transcript_type "protein_coding";transcript_biotype "protein_coding";exon_number "18";gene_id "XLOC_017423";gene_name "PRKD3";class_code "=";oId "RPE_Fetal.Tissue_00370688";is.last "FALSE";is.first "FALSE";is.singleExon "FALSE"
chr2	transdecoder	exon	37256662	37256929	.	-	.	transcript_id "DNTX_00140361";transcript_type "protein_coding";transcript_biotype "protein_coding";exon_number "17";gene_id "XLOC_017423";gene_name "PRKD3";class_code "=";oId "RPE_Fetal.Tissue_00370688";is.last "FALSE";is.first "FALSE";is.singleExon "FALSE"
chr2	transdecoder	exon	37259583	37259681	.	-	.	transcript_id "DNTX_00140361";transcript_type "protein_coding";transcript_biotype "protein_coding";exon_number "16";gene_id "XLOC_017423";gene_name "PRKD3";class_code "=";oId "RPE_Fetal.Tissue_00370688";is.last "FALSE";is.first "FALSE";is.singleExon "FALSE"
chr2	transdecoder	exon	37260223	37260384	.	-	.	transcript_id "DNTX_00140361";transcript_type "protein_coding";transcript_biotype "protein_coding";exon_number "15";gene_id "XLOC_017423";gene_name "PRKD3";class_code "=";oId "RPE_Fetal.Tissue_00370688";is.last "FALSE";is.first "FALSE";is.singleExon "FALSE"
chr2	transdecoder	exon	37267430	37267536	.	-	.	transcript_id "DNTX_00140361";transcript_type "protein_coding";transcript_biotype "protein_coding";exon_number "14";gene_id "XLOC_017423";gene_name "PRKD3";class_code "=";oId "RPE_Fetal.Tissue_00370688";is.last "FALSE";is.first "FALSE";is.singleExon "FALSE"
chr2	transdecoder	exon	37269615	37269687	.	-	.	transcript_id "DNTX_00140361";transcript_type "protein_coding";transcript_biotype "protein_coding";exon_number "13";gene_id "XLOC_017423";gene_name "PRKD3";class_code "=";oId "RPE_Fetal.Tissue_00370688";is.last "FALSE";is.first "FALSE";is.singleExon "FALSE"
chr2	transdecoder	exon	37272380	37272432	.	-	.	transcript_id "DNTX_00140361";transcript_type "protein_coding";transcript_biotype "protein_coding";exon_number "12";gene_id "XLOC_017423";gene_name "PRKD3";class_code "=";oId "RPE_Fetal.Tissue_00370688";is.last "FALSE";is.first "FALSE";is.singleExon "FALSE"
chr2	transdecoder	exon	37274421	37274697	.	-	.	transcript_id "DNTX_00140361";transcript_type "protein_coding";transcript_biotype "protein_coding";exon_number "11";gene_id "XLOC_017423";gene_name "PRKD3";class_code "=";oId "RPE_Fetal.Tissue_00370688";is.last "FALSE";is.first "FALSE";is.singleExon "FALSE"
chr2	transdecoder	exon	37275767	37275844	.	-	.	transcript_id "DNTX_00140361";transcript_type "protein_coding";transcript_biotype "protein_coding";exon_number "10";gene_id "XLOC_017423";gene_name "PRKD3";class_code "=";oId "RPE_Fetal.Tissue_00370688";is.last "FALSE";is.first "FALSE";is.singleExon "FALSE"
chr2	transdecoder	exon	37277866	37277989	.	-	.	transcript_id "DNTX_00140361";transcript_type "protein_coding";transcript_biotype "protein_coding";exon_number "9";gene_id "XLOC_017423";gene_name "PRKD3";class_code "=";oId "RPE_Fetal.Tissue_00370688";is.last "FALSE";is.first "FALSE";is.singleExon "FALSE"
chr2	transdecoder	exon	37279746	37279929	.	-	.	transcript_id "DNTX_00140361";transcript_type "protein_coding";transcript_biotype "protein_coding";exon_number "8";gene_id "XLOC_017423";gene_name "PRKD3";class_code "=";oId "RPE_Fetal.Tissue_00370688";is.last "FALSE";is.first "FALSE";is.singleExon "FALSE"
chr2	transdecoder	exon	37282542	37282619	.	-	.	transcript_id "DNTX_00140361";transcript_type "protein_coding";transcript_biotype "protein_coding";exon_number "7";gene_id "XLOC_017423";gene_name "PRKD3";class_code "=";oId "RPE_Fetal.Tissue_00370688";is.last "FALSE";is.first "FALSE";is.singleExon "FALSE"
chr2	transdecoder	exon	37286177	37286369	.	-	.	transcript_id "DNTX_00140361";transcript_type "protein_coding";transcript_biotype "protein_coding";exon_number "6";gene_id "XLOC_017423";gene_name "PRKD3";class_code "=";oId "RPE_Fetal.Tissue_00370688";is.last "FALSE";is.first "FALSE";is.singleExon "FALSE"
chr2	transdecoder	exon	37289356	37289513	.	-	.	transcript_id "DNTX_00140361";transcript_type "protein_coding";transcript_biotype "protein_coding";exon_number "5";gene_id "XLOC_017423";gene_name "PRKD3";class_code "=";oId "RPE_Fetal.Tissue_00370688";is.last "FALSE";is.first "FALSE";is.singleExon "FALSE"
chr2	transdecoder	exon	37290868	37290999	.	-	.	transcript_id "DNTX_00140361";transcript_type "protein_coding";transcript_biotype "protein_coding";exon_number "4";gene_id "XLOC_017423";gene_name "PRKD3";class_code "=";oId "RPE_Fetal.Tissue_00370688";is.last "FALSE";is.first "FALSE";is.singleExon "FALSE"
chr2	transdecoder	exon	37293133	37293271	.	-	.	transcript_id "DNTX_00140361";transcript_type "protein_coding";transcript_biotype "protein_coding";exon_number "3";gene_id "XLOC_017423";gene_name "PRKD3";class_code "=";oId "RPE_Fetal.Tissue_00370688";is.last "FALSE";is.first "FALSE";is.singleExon "FALSE"
chr2	transdecoder	exon	37316237	37317179	.	-	.	transcript_id "DNTX_00140361";transcript_type "protein_coding";transcript_biotype "protein_coding";exon_number "2";gene_id "XLOC_017423";gene_name "PRKD3";class_code "=";oId "RPE_Fetal.Tissue_00370688";is.last "FALSE";is.first "FALSE";is.singleExon "FALSE"
chr2	transdecoder	exon	37317787	37317894	.	-	.	transcript_id "DNTX_00140361";transcript_type "protein_coding";transcript_biotype "protein_coding";exon_number "1";gene_id "XLOC_017423";gene_name "PRKD3";class_code "=";oId "RPE_Fetal.Tissue_00370688";is.last "FALSE";is.first "TRUE";is.singleExon "FALSE"
chr2	transdecoder	five_prime_UTR	37316525	37317179	.	-	.	transcript_id "DNTX_00140361";transcript_type "protein_coding";transcript_biotype "protein_coding";gene_id "XLOC_017423";gene_name "PRKD3";class_code "=";oId "RPE_Fetal.Tissue_00370688";is.last "FALSE";is.first "FALSE";is.singleExon "FALSE"
chr2	transdecoder	five_prime_UTR	37317787	37317894	.	-	.	transcript_id "DNTX_00140361";transcript_type "protein_coding";transcript_biotype "protein_coding";gene_id "XLOC_017423";gene_name "PRKD3";class_code "=";oId "RPE_Fetal.Tissue_00370688";is.last "FALSE";is.first "TRUE";is.singleExon "FALSE"
chr2	transdecoder	start_codon	37316522	37316524	.	-	0	transcript_id "DNTX_00140361";transcript_type "protein_coding";transcript_biotype "protein_coding";gene_id "XLOC_017423";gene_name "PRKD3";class_code "=";oId "RPE_Fetal.Tissue_00370688";is.last "FALSE";is.first "FALSE";is.singleExon "FALSE"
chr2	transdecoder	CDS	37253180	37253350	.	-	0	transcript_id "DNTX_00140361";transcript_type "protein_coding";transcript_biotype "protein_coding";gene_id "XLOC_017423";gene_name "PRKD3";class_code "=";oId "RPE_Fetal.Tissue_00370688";is.last "FALSE";is.first "FALSE";is.singleExon "FALSE"
chr2	transdecoder	CDS	37254204	37254289	.	-	2	transcript_id "DNTX_00140361";transcript_type "protein_coding";transcript_biotype "protein_coding";gene_id "XLOC_017423";gene_name "PRKD3";class_code "=";oId "RPE_Fetal.Tissue_00370688";is.last "FALSE";is.first "FALSE";is.singleExon "FALSE"
chr2	transdecoder	CDS	37256662	37256929	.	-	0	transcript_id "DNTX_00140361";transcript_type "protein_coding";transcript_biotype "protein_coding";gene_id "XLOC_017423";gene_name "PRKD3";class_code "=";oId "RPE_Fetal.Tissue_00370688";is.last "FALSE";is.first "FALSE";is.singleExon "FALSE"
chr2	transdecoder	CDS	37259583	37259681	.	-	0	transcript_id "DNTX_00140361";transcript_type "protein_coding";transcript_biotype "protein_coding";gene_id "XLOC_017423";gene_name "PRKD3";class_code "=";oId "RPE_Fetal.Tissue_00370688";is.last "FALSE";is.first "FALSE";is.singleExon "FALSE"
chr2	transdecoder	CDS	37260223	37260384	.	-	0	transcript_id "DNTX_00140361";transcript_type "protein_coding";transcript_biotype "protein_coding";gene_id "XLOC_017423";gene_name "PRKD3";class_code "=";oId "RPE_Fetal.Tissue_00370688";is.last "FALSE";is.first "FALSE";is.singleExon "FALSE"
chr2	transdecoder	CDS	37267430	37267536	.	-	2	transcript_id "DNTX_00140361";transcript_type "protein_coding";transcript_biotype "protein_coding";gene_id "XLOC_017423";gene_name "PRKD3";class_code "=";oId "RPE_Fetal.Tissue_00370688";is.last "FALSE";is.first "FALSE";is.singleExon "FALSE"
chr2	transdecoder	CDS	37269615	37269687	.	-	0	transcript_id "DNTX_00140361";transcript_type "protein_coding";transcript_biotype "protein_coding";gene_id "XLOC_017423";gene_name "PRKD3";class_code "=";oId "RPE_Fetal.Tissue_00370688";is.last "FALSE";is.first "FALSE";is.singleExon "FALSE"
chr2	transdecoder	CDS	37272380	37272432	.	-	2	transcript_id "DNTX_00140361";transcript_type "protein_coding";transcript_biotype "protein_coding";gene_id "XLOC_017423";gene_name "PRKD3";class_code "=";oId "RPE_Fetal.Tissue_00370688";is.last "FALSE";is.first "FALSE";is.singleExon "FALSE"
chr2	transdecoder	CDS	37274421	37274697	.	-	0	transcript_id "DNTX_00140361";transcript_type "protein_coding";transcript_biotype "protein_coding";gene_id "XLOC_017423";gene_name "PRKD3";class_code "=";oId "RPE_Fetal.Tissue_00370688";is.last "FALSE";is.first "FALSE";is.singleExon "FALSE"
chr2	transdecoder	CDS	37275767	37275844	.	-	0	transcript_id "DNTX_00140361";transcript_type "protein_coding";transcript_biotype "protein_coding";gene_id "XLOC_017423";gene_name "PRKD3";class_code "=";oId "RPE_Fetal.Tissue_00370688";is.last "FALSE";is.first "FALSE";is.singleExon "FALSE"
chr2	transdecoder	CDS	37277866	37277989	.	-	1	transcript_id "DNTX_00140361";transcript_type "protein_coding";transcript_biotype "protein_coding";gene_id "XLOC_017423";gene_name "PRKD3";class_code "=";oId "RPE_Fetal.Tissue_00370688";is.last "FALSE";is.first "FALSE";is.singleExon "FALSE"
chr2	transdecoder	CDS	37279746	37279929	.	-	2	transcript_id "DNTX_00140361";transcript_type "protein_coding";transcript_biotype "protein_coding";gene_id "XLOC_017423";gene_name "PRKD3";class_code "=";oId "RPE_Fetal.Tissue_00370688";is.last "FALSE";is.first "FALSE";is.singleExon "FALSE"
chr2	transdecoder	CDS	37282542	37282619	.	-	2	transcript_id "DNTX_00140361";transcript_type "protein_coding";transcript_biotype "protein_coding";gene_id "XLOC_017423";gene_name "PRKD3";class_code "=";oId "RPE_Fetal.Tissue_00370688";is.last "FALSE";is.first "FALSE";is.singleExon "FALSE"
chr2	transdecoder	CDS	37286177	37286369	.	-	0	transcript_id "DNTX_00140361";transcript_type "protein_coding";transcript_biotype "protein_coding";gene_id "XLOC_017423";gene_name "PRKD3";class_code "=";oId "RPE_Fetal.Tissue_00370688";is.last "FALSE";is.first "FALSE";is.singleExon "FALSE"
chr2	transdecoder	CDS	37289356	37289513	.	-	2	transcript_id "DNTX_00140361";transcript_type "protein_coding";transcript_biotype "protein_coding";gene_id "XLOC_017423";gene_name "PRKD3";class_code "=";oId "RPE_Fetal.Tissue_00370688";is.last "FALSE";is.first "FALSE";is.singleExon "FALSE"
chr2	transdecoder	CDS	37290868	37290999	.	-	2	transcript_id "DNTX_00140361";transcript_type "protein_coding";transcript_biotype "protein_coding";gene_id "XLOC_017423";gene_name "PRKD3";class_code "=";oId "RPE_Fetal.Tissue_00370688";is.last "FALSE";is.first "FALSE";is.singleExon "FALSE"
chr2	transdecoder	CDS	37293133	37293271	.	-	0	transcript_id "DNTX_00140361";transcript_type "protein_coding";transcript_biotype "protein_coding";gene_id "XLOC_017423";gene_name "PRKD3";class_code "=";oId "RPE_Fetal.Tissue_00370688";is.last "FALSE";is.first "FALSE";is.singleExon "FALSE"
chr2	transdecoder	CDS	37316237	37316524	.	-	0	transcript_id "DNTX_00140361";transcript_type "protein_coding";transcript_biotype "protein_coding";gene_id "XLOC_017423";gene_name "PRKD3";class_code "=";oId "RPE_Fetal.Tissue_00370688";is.last "FALSE";is.first "FALSE";is.singleExon "FALSE"
chr2	transdecoder	stop_codon	37253177	37253179	.	-	0	transcript_id "DNTX_00140361";transcript_type "protein_coding";transcript_biotype "protein_coding";gene_id "XLOC_017423";gene_name "PRKD3";class_code "=";oId "RPE_Fetal.Tissue_00370688";is.last "FALSE";is.first "FALSE";is.singleExon "FALSE"
chr2	transdecoder	three_prime_UTR	37250502	37253176	.	-	.	transcript_id "DNTX_00140361";transcript_type "protein_coding";transcript_biotype "protein_coding";gene_id "XLOC_017423";gene_name "PRKD3";class_code "=";oId "RPE_Fetal.Tissue_00370688";is.last "FALSE";is.first "FALSE";is.singleExon "FALSE"
chr2	StringTie	transcript	37250502	37252821	.	-	.	transcript_id "DNTX_00142451";transcript_type "noncoding";transcript_biotype "noncoding";gene_id "XLOC_017423";gene_name "PRKD3";class_code "c";oId "Retina_Adult.Tissue_00784433";is.last "TRUE";is.first "TRUE";is.singleExon "TRUE"
chr2	StringTie	exon	37250502	37252821	.	-	.	transcript_id "DNTX_00142451";transcript_type "noncoding";transcript_biotype "noncoding";exon_number "1";gene_id "XLOC_017423";gene_name "PRKD3";class_code "c";oId "Retina_Adult.Tissue_00784433";is.last "TRUE";is.first "TRUE";is.singleExon "TRUE"
chr2	StringTie	transcript	37250502	37324808	.	-	.	transcript_id "DNTX_00143093";transcript_type "noncoding";transcript_biotype "noncoding";gene_id "XLOC_017423";gene_name "PRKD3";class_code "j";oId "RPE_Adult.Tissue_00321346";is.last "FALSE";is.first "FALSE";is.singleExon "FALSE"
chr2	StringTie	exon	37250502	37253350	.	-	.	transcript_id "DNTX_00143093";transcript_type "noncoding";transcript_biotype "noncoding";exon_number "18";gene_id "XLOC_017423";gene_name "PRKD3";class_code "j";oId "RPE_Adult.Tissue_00321346";is.last "TRUE";is.first "FALSE";is.singleExon "FALSE"
chr2	StringTie	exon	37254204	37254289	.	-	.	transcript_id "DNTX_00143093";transcript_type "noncoding";transcript_biotype "noncoding";exon_number "17";gene_id "XLOC_017423";gene_name "PRKD3";class_code "j";oId "RPE_Adult.Tissue_00321346";is.last "FALSE";is.first "FALSE";is.singleExon "FALSE"
chr2	StringTie	exon	37256662	37256929	.	-	.	transcript_id "DNTX_00143093";transcript_type "noncoding";transcript_biotype "noncoding";exon_number "16";gene_id "XLOC_017423";gene_name "PRKD3";class_code "j";oId "RPE_Adult.Tissue_00321346";is.last "FALSE";is.first "FALSE";is.singleExon "FALSE"
chr2	StringTie	exon	37259583	37259681	.	-	.	transcript_id "DNTX_00143093";transcript_type "noncoding";transcript_biotype "noncoding";exon_number "15";gene_id "XLOC_017423";gene_name "PRKD3";class_code "j";oId "RPE_Adult.Tissue_00321346";is.last "FALSE";is.first "FALSE";is.singleExon "FALSE"
chr2	StringTie	exon	37260223	37260384	.	-	.	transcript_id "DNTX_00143093";transcript_type "noncoding";transcript_biotype "noncoding";exon_number "14";gene_id "XLOC_017423";gene_name "PRKD3";class_code "j";oId "RPE_Adult.Tissue_00321346";is.last "FALSE";is.first "FALSE";is.singleExon "FALSE"
chr2	StringTie	exon	37267430	37267536	.	-	.	transcript_id "DNTX_00143093";transcript_type "noncoding";transcript_biotype "noncoding";exon_number "13";gene_id "XLOC_017423";gene_name "PRKD3";class_code "j";oId "RPE_Adult.Tissue_00321346";is.last "FALSE";is.first "FALSE";is.singleExon "FALSE"
chr2	StringTie	exon	37269615	37269687	.	-	.	transcript_id "DNTX_00143093";transcript_type "noncoding";transcript_biotype "noncoding";exon_number "12";gene_id "XLOC_017423";gene_name "PRKD3";class_code "j";oId "RPE_Adult.Tissue_00321346";is.last "FALSE";is.first "FALSE";is.singleExon "FALSE"
chr2	StringTie	exon	37272380	37272432	.	-	.	transcript_id "DNTX_00143093";transcript_type "noncoding";transcript_biotype "noncoding";exon_number "11";gene_id "XLOC_017423";gene_name "PRKD3";class_code "j";oId "RPE_Adult.Tissue_00321346";is.last "FALSE";is.first "FALSE";is.singleExon "FALSE"
chr2	StringTie	exon	37274421	37274697	.	-	.	transcript_id "DNTX_00143093";transcript_type "noncoding";transcript_biotype "noncoding";exon_number "10";gene_id "XLOC_017423";gene_name "PRKD3";class_code "j";oId "RPE_Adult.Tissue_00321346";is.last "FALSE";is.first "FALSE";is.singleExon "FALSE"
chr2	StringTie	exon	37275767	37275844	.	-	.	transcript_id "DNTX_00143093";transcript_type "noncoding";transcript_biotype "noncoding";exon_number "9";gene_id "XLOC_017423";gene_name "PRKD3";class_code "j";oId "RPE_Adult.Tissue_00321346";is.last "FALSE";is.first "FALSE";is.singleExon "FALSE"
chr2	StringTie	exon	37277866	37277989	.	-	.	transcript_id "DNTX_00143093";transcript_type "noncoding";transcript_biotype "noncoding";exon_number "8";gene_id "XLOC_017423";gene_name "PRKD3";class_code "j";oId "RPE_Adult.Tissue_00321346";is.last "FALSE";is.first "FALSE";is.singleExon "FALSE"
chr2	StringTie	exon	37279746	37279929	.	-	.	transcript_id "DNTX_00143093";transcript_type "noncoding";transcript_biotype "noncoding";exon_number "7";gene_id "XLOC_017423";gene_name "PRKD3";class_code "j";oId "RPE_Adult.Tissue_00321346";is.last "FALSE";is.first "FALSE";is.singleExon "FALSE"
chr2	StringTie	exon	37282542	37282619	.	-	.	transcript_id "DNTX_00143093";transcript_type "noncoding";transcript_biotype "noncoding";exon_number "6";gene_id "XLOC_017423";gene_name "PRKD3";class_code "j";oId "RPE_Adult.Tissue_00321346";is.last "FALSE";is.first "FALSE";is.singleExon "FALSE"
chr2	StringTie	exon	37286177	37286369	.	-	.	transcript_id "DNTX_00143093";transcript_type "noncoding";transcript_biotype "noncoding";exon_number "5";gene_id "XLOC_017423";gene_name "PRKD3";class_code "j";oId "RPE_Adult.Tissue_00321346";is.last "FALSE";is.first "FALSE";is.singleExon "FALSE"
chr2	StringTie	exon	37289356	37289513	.	-	.	transcript_id "DNTX_00143093";transcript_type "noncoding";transcript_biotype "noncoding";exon_number "4";gene_id "XLOC_017423";gene_name "PRKD3";class_code "j";oId "RPE_Adult.Tissue_00321346";is.last "FALSE";is.first "FALSE";is.singleExon "FALSE"
chr2	StringTie	exon	37290868	37290999	.	-	.	transcript_id "DNTX_00143093";transcript_type "noncoding";transcript_biotype "noncoding";exon_number "3";gene_id "XLOC_017423";gene_name "PRKD3";class_code "j";oId "RPE_Adult.Tissue_00321346";is.last "FALSE";is.first "FALSE";is.singleExon "FALSE"
chr2	StringTie	exon	37293133	37293271	.	-	.	transcript_id "DNTX_00143093";transcript_type "noncoding";transcript_biotype "noncoding";exon_number "2";gene_id "XLOC_017423";gene_name "PRKD3";class_code "j";oId "RPE_Adult.Tissue_00321346";is.last "FALSE";is.first "FALSE";is.singleExon "FALSE"
chr2	StringTie	exon	37324681	37324808	.	-	.	transcript_id "DNTX_00143093";transcript_type "noncoding";transcript_biotype "noncoding";exon_number "1";gene_id "XLOC_017423";gene_name "PRKD3";class_code "j";oId "RPE_Adult.Tissue_00321346";is.last "FALSE";is.first "TRUE";is.singleExon "FALSE"
chr2	transdecoder	transcript	37250505	37317079	.	-	.	transcript_id "DNTX_00138527";transcript_type "protein_coding";transcript_biotype "protein_coding";gene_id "XLOC_017423";gene_name "PRKD3";class_code "=";oId "Pancreas_00197814";is.last "FALSE";is.first "FALSE";is.singleExon "FALSE"
chr2	transdecoder	exon	37250505	37253350	.	-	.	transcript_id "DNTX_00138527";transcript_type "protein_coding";transcript_biotype "protein_coding";exon_number "18";gene_id "XLOC_017423";gene_name "PRKD3";class_code "=";oId "Pancreas_00197814";is.last "TRUE";is.first "FALSE";is.singleExon "FALSE"
chr2	transdecoder	exon	37254204	37254289	.	-	.	transcript_id "DNTX_00138527";transcript_type "protein_coding";transcript_biotype "protein_coding";exon_number "17";gene_id "XLOC_017423";gene_name "PRKD3";class_code "=";oId "Pancreas_00197814";is.last "FALSE";is.first "FALSE";is.singleExon "FALSE"
chr2	transdecoder	exon	37256662	37256929	.	-	.	transcript_id "DNTX_00138527";transcript_type "protein_coding";transcript_biotype "protein_coding";exon_number "16";gene_id "XLOC_017423";gene_name "PRKD3";class_code "=";oId "Pancreas_00197814";is.last "FALSE";is.first "FALSE";is.singleExon "FALSE"
chr2	transdecoder	exon	37259583	37259681	.	-	.	transcript_id "DNTX_00138527";transcript_type "protein_coding";transcript_biotype "protein_coding";exon_number "15";gene_id "XLOC_017423";gene_name "PRKD3";class_code "=";oId "Pancreas_00197814";is.last "FALSE";is.first "FALSE";is.singleExon "FALSE"
chr2	transdecoder	exon	37260223	37260384	.	-	.	transcript_id "DNTX_00138527";transcript_type "protein_coding";transcript_biotype "protein_coding";exon_number "14";gene_id "XLOC_017423";gene_name "PRKD3";class_code "=";oId "Pancreas_00197814";is.last "FALSE";is.first "FALSE";is.singleExon "FALSE"
chr2	transdecoder	exon	37267430	37267536	.	-	.	transcript_id "DNTX_00138527";transcript_type "protein_coding";transcript_biotype "protein_coding";exon_number "13";gene_id "XLOC_017423";gene_name "PRKD3";class_code "=";oId "Pancreas_00197814";is.last "FALSE";is.first "FALSE";is.singleExon "FALSE"
chr2	transdecoder	exon	37269615	37269687	.	-	.	transcript_id "DNTX_00138527";transcript_type "protein_coding";transcript_biotype "protein_coding";exon_number "12";gene_id "XLOC_017423";gene_name "PRKD3";class_code "=";oId "Pancreas_00197814";is.last "FALSE";is.first "FALSE";is.singleExon "FALSE"
chr2	transdecoder	exon	37272380	37272432	.	-	.	transcript_id "DNTX_00138527";transcript_type "protein_coding";transcript_biotype "protein_coding";exon_number "11";gene_id "XLOC_017423";gene_name "PRKD3";class_code "=";oId "Pancreas_00197814";is.last "FALSE";is.first "FALSE";is.singleExon "FALSE"
chr2	transdecoder	exon	37274421	37274697	.	-	.	transcript_id "DNTX_00138527";transcript_type "protein_coding";transcript_biotype "protein_coding";exon_number "10";gene_id "XLOC_017423";gene_name "PRKD3";class_code "=";oId "Pancreas_00197814";is.last "FALSE";is.first "FALSE";is.singleExon "FALSE"
chr2	transdecoder	exon	37275767	37275844	.	-	.	transcript_id "DNTX_00138527";transcript_type "protein_coding";transcript_biotype "protein_coding";exon_number "9";gene_id "XLOC_017423";gene_name "PRKD3";class_code "=";oId "Pancreas_00197814";is.last "FALSE";is.first "FALSE";is.singleExon "FALSE"
chr2	transdecoder	exon	37277866	37277989	.	-	.	transcript_id "DNTX_00138527";transcript_type "protein_coding";transcript_biotype "protein_coding";exon_number "8";gene_id "XLOC_017423";gene_name "PRKD3";class_code "=";oId "Pancreas_00197814";is.last "FALSE";is.first "FALSE";is.singleExon "FALSE"
chr2	transdecoder	exon	37279746	37279929	.	-	.	transcript_id "DNTX_00138527";transcript_type "protein_coding";transcript_biotype "protein_coding";exon_number "7";gene_id "XLOC_017423";gene_name "PRKD3";class_code "=";oId "Pancreas_00197814";is.last "FALSE";is.first "FALSE";is.singleExon "FALSE"
chr2	transdecoder	exon	37282542	37282619	.	-	.	transcript_id "DNTX_00138527";transcript_type "protein_coding";transcript_biotype "protein_coding";exon_number "6";gene_id "XLOC_017423";gene_name "PRKD3";class_code "=";oId "Pancreas_00197814";is.last "FALSE";is.first "FALSE";is.singleExon "FALSE"
chr2	transdecoder	exon	37286177	37286369	.	-	.	transcript_id "DNTX_00138527";transcript_type "protein_coding";transcript_biotype "protein_coding";exon_number "5";gene_id "XLOC_017423";gene_name "PRKD3";class_code "=";oId "Pancreas_00197814";is.last "FALSE";is.first "FALSE";is.singleExon "FALSE"
chr2	transdecoder	exon	37289356	37289513	.	-	.	transcript_id "DNTX_00138527";transcript_type "protein_coding";transcript_biotype "protein_coding";exon_number "4";gene_id "XLOC_017423";gene_name "PRKD3";class_code "=";oId "Pancreas_00197814";is.last "FALSE";is.first "FALSE";is.singleExon "FALSE"
chr2	transdecoder	exon	37290868	37290999	.	-	.	transcript_id "DNTX_00138527";transcript_type "protein_coding";transcript_biotype "protein_coding";exon_number "3";gene_id "XLOC_017423";gene_name "PRKD3";class_code "=";oId "Pancreas_00197814";is.last "FALSE";is.first "FALSE";is.singleExon "FALSE"
chr2	transdecoder	exon	37293133	37293271	.	-	.	transcript_id "DNTX_00138527";transcript_type "protein_coding";transcript_biotype "protein_coding";exon_number "2";gene_id "XLOC_017423";gene_name "PRKD3";class_code "=";oId "Pancreas_00197814";is.last "FALSE";is.first "FALSE";is.singleExon "FALSE"
chr2	transdecoder	exon	37316237	37317079	.	-	.	transcript_id "DNTX_00138527";transcript_type "protein_coding";transcript_biotype "protein_coding";exon_number "1";gene_id "XLOC_017423";gene_name "PRKD3";class_code "=";oId "Pancreas_00197814";is.last "FALSE";is.first "TRUE";is.singleExon "FALSE"
chr2	transdecoder	five_prime_UTR	37316525	37317079	.	-	.	transcript_id "DNTX_00138527";transcript_type "protein_coding";transcript_biotype "protein_coding";gene_id "XLOC_017423";gene_name "PRKD3";class_code "=";oId "Pancreas_00197814";is.last "FALSE";is.first "FALSE";is.singleExon "FALSE"
chr2	transdecoder	start_codon	37316522	37316524	.	-	0	transcript_id "DNTX_00138527";transcript_type "protein_coding";transcript_biotype "protein_coding";gene_id "XLOC_017423";gene_name "PRKD3";class_code "=";oId "Pancreas_00197814";is.last "FALSE";is.first "FALSE";is.singleExon "FALSE"
chr2	transdecoder	CDS	37253180	37253350	.	-	0	transcript_id "DNTX_00138527";transcript_type "protein_coding";transcript_biotype "protein_coding";gene_id "XLOC_017423";gene_name "PRKD3";class_code "=";oId "Pancreas_00197814";is.last "FALSE";is.first "FALSE";is.singleExon "FALSE"
chr2	transdecoder	CDS	37254204	37254289	.	-	2	transcript_id "DNTX_00138527";transcript_type "protein_coding";transcript_biotype "protein_coding";gene_id "XLOC_017423";gene_name "PRKD3";class_code "=";oId "Pancreas_00197814";is.last "FALSE";is.first "FALSE";is.singleExon "FALSE"
chr2	transdecoder	CDS	37256662	37256929	.	-	0	transcript_id "DNTX_00138527";transcript_type "protein_coding";transcript_biotype "protein_coding";gene_id "XLOC_017423";gene_name "PRKD3";class_code "=";oId "Pancreas_00197814";is.last "FALSE";is.first "FALSE";is.singleExon "FALSE"
chr2	transdecoder	CDS	37259583	37259681	.	-	0	transcript_id "DNTX_00138527";transcript_type "protein_coding";transcript_biotype "protein_coding";gene_id "XLOC_017423";gene_name "PRKD3";class_code "=";oId "Pancreas_00197814";is.last "FALSE";is.first "FALSE";is.singleExon "FALSE"
chr2	transdecoder	CDS	37260223	37260384	.	-	0	transcript_id "DNTX_00138527";transcript_type "protein_coding";transcript_biotype "protein_coding";gene_id "XLOC_017423";gene_name "PRKD3";class_code "=";oId "Pancreas_00197814";is.last "FALSE";is.first "FALSE";is.singleExon "FALSE"
chr2	transdecoder	CDS	37267430	37267536	.	-	2	transcript_id "DNTX_00138527";transcript_type "protein_coding";transcript_biotype "protein_coding";gene_id "XLOC_017423";gene_name "PRKD3";class_code "=";oId "Pancreas_00197814";is.last "FALSE";is.first "FALSE";is.singleExon "FALSE"
chr2	transdecoder	CDS	37269615	37269687	.	-	0	transcript_id "DNTX_00138527";transcript_type "protein_coding";transcript_biotype "protein_coding";gene_id "XLOC_017423";gene_name "PRKD3";class_code "=";oId "Pancreas_00197814";is.last "FALSE";is.first "FALSE";is.singleExon "FALSE"
chr2	transdecoder	CDS	37272380	37272432	.	-	2	transcript_id "DNTX_00138527";transcript_type "protein_coding";transcript_biotype "protein_coding";gene_id "XLOC_017423";gene_name "PRKD3";class_code "=";oId "Pancreas_00197814";is.last "FALSE";is.first "FALSE";is.singleExon "FALSE"
chr2	transdecoder	CDS	37274421	37274697	.	-	0	transcript_id "DNTX_00138527";transcript_type "protein_coding";transcript_biotype "protein_coding";gene_id "XLOC_017423";gene_name "PRKD3";class_code "=";oId "Pancreas_00197814";is.last "FALSE";is.first "FALSE";is.singleExon "FALSE"
chr2	transdecoder	CDS	37275767	37275844	.	-	0	transcript_id "DNTX_00138527";transcript_type "protein_coding";transcript_biotype "protein_coding";gene_id "XLOC_017423";gene_name "PRKD3";class_code "=";oId "Pancreas_00197814";is.last "FALSE";is.first "FALSE";is.singleExon "FALSE"
chr2	transdecoder	CDS	37277866	37277989	.	-	1	transcript_id "DNTX_00138527";transcript_type "protein_coding";transcript_biotype "protein_coding";gene_id "XLOC_017423";gene_name "PRKD3";class_code "=";oId "Pancreas_00197814";is.last "FALSE";is.first "FALSE";is.singleExon "FALSE"
chr2	transdecoder	CDS	37279746	37279929	.	-	2	transcript_id "DNTX_00138527";transcript_type "protein_coding";transcript_biotype "protein_coding";gene_id "XLOC_017423";gene_name "PRKD3";class_code "=";oId "Pancreas_00197814";is.last "FALSE";is.first "FALSE";is.singleExon "FALSE"
chr2	transdecoder	CDS	37282542	37282619	.	-	2	transcript_id "DNTX_00138527";transcript_type "protein_coding";transcript_biotype "protein_coding";gene_id "XLOC_017423";gene_name "PRKD3";class_code "=";oId "Pancreas_00197814";is.last "FALSE";is.first "FALSE";is.singleExon "FALSE"
chr2	transdecoder	CDS	37286177	37286369	.	-	0	transcript_id "DNTX_00138527";transcript_type "protein_coding";transcript_biotype "protein_coding";gene_id "XLOC_017423";gene_name "PRKD3";class_code "=";oId "Pancreas_00197814";is.last "FALSE";is.first "FALSE";is.singleExon "FALSE"
chr2	transdecoder	CDS	37289356	37289513	.	-	2	transcript_id "DNTX_00138527";transcript_type "protein_coding";transcript_biotype "protein_coding";gene_id "XLOC_017423";gene_name "PRKD3";class_code "=";oId "Pancreas_00197814";is.last "FALSE";is.first "FALSE";is.singleExon "FALSE"
chr2	transdecoder	CDS	37290868	37290999	.	-	2	transcript_id "DNTX_00138527";transcript_type "protein_coding";transcript_biotype "protein_coding";gene_id "XLOC_017423";gene_name "PRKD3";class_code "=";oId "Pancreas_00197814";is.last "FALSE";is.first "FALSE";is.singleExon "FALSE"
chr2	transdecoder	CDS	37293133	37293271	.	-	0	transcript_id "DNTX_00138527";transcript_type "protein_coding";transcript_biotype "protein_coding";gene_id "XLOC_017423";gene_name "PRKD3";class_code "=";oId "Pancreas_00197814";is.last "FALSE";is.first "FALSE";is.singleExon "FALSE"
chr2	transdecoder	CDS	37316237	37316524	.	-	0	transcript_id "DNTX_00138527";transcript_type "protein_coding";transcript_biotype "protein_coding";gene_id "XLOC_017423";gene_name "PRKD3";class_code "=";oId "Pancreas_00197814";is.last "FALSE";is.first "FALSE";is.singleExon "FALSE"
chr2	transdecoder	stop_codon	37253177	37253179	.	-	0	transcript_id "DNTX_00138527";transcript_type "protein_coding";transcript_biotype "protein_coding";gene_id "XLOC_017423";gene_name "PRKD3";class_code "=";oId "Pancreas_00197814";is.last "FALSE";is.first "FALSE";is.singleExon "FALSE"
chr2	transdecoder	three_prime_UTR	37250505	37253176	.	-	.	transcript_id "DNTX_00138527";transcript_type "protein_coding";transcript_biotype "protein_coding";gene_id "XLOC_017423";gene_name "PRKD3";class_code "=";oId "Pancreas_00197814";is.last "FALSE";is.first "FALSE";is.singleExon "FALSE"
chr2	transdecoder	transcript	37250531	37291056	.	-	.	transcript_id "DNTX_00150505";transcript_type "protein_coding";transcript_biotype "protein_coding";gene_id "XLOC_017423";gene_name "PRKD3";class_code "j";oId "Artery-Tibial_00193719";is.last "FALSE";is.first "FALSE";is.singleExon "FALSE"
chr2	transdecoder	exon	37250531	37253350	.	-	.	transcript_id "DNTX_00150505";transcript_type "protein_coding";transcript_biotype "protein_coding";exon_number "16";gene_id "XLOC_017423";gene_name "PRKD3";class_code "j";oId "Artery-Tibial_00193719";is.last "TRUE";novel_exon_id "nvl_exon113834";novel_exon_type "A5SS";is.first "FALSE";is.singleExon "FALSE"
chr2	transdecoder	exon	37254204	37254289	.	-	.	transcript_id "DNTX_00150505";transcript_type "protein_coding";transcript_biotype "protein_coding";exon_number "15";gene_id "XLOC_017423";gene_name "PRKD3";class_code "j";oId "Artery-Tibial_00193719";is.last "FALSE";is.first "FALSE";is.singleExon "FALSE"
chr2	transdecoder	exon	37256662	37256929	.	-	.	transcript_id "DNTX_00150505";transcript_type "protein_coding";transcript_biotype "protein_coding";exon_number "14";gene_id "XLOC_017423";gene_name "PRKD3";class_code "j";oId "Artery-Tibial_00193719";is.last "FALSE";is.first "FALSE";is.singleExon "FALSE"
chr2	transdecoder	exon	37259583	37259681	.	-	.	transcript_id "DNTX_00150505";transcript_type "protein_coding";transcript_biotype "protein_coding";exon_number "13";gene_id "XLOC_017423";gene_name "PRKD3";class_code "j";oId "Artery-Tibial_00193719";is.last "FALSE";is.first "FALSE";is.singleExon "FALSE"
chr2	transdecoder	exon	37260223	37260384	.	-	.	transcript_id "DNTX_00150505";transcript_type "protein_coding";transcript_biotype "protein_coding";exon_number "12";gene_id "XLOC_017423";gene_name "PRKD3";class_code "j";oId "Artery-Tibial_00193719";is.last "FALSE";is.first "FALSE";is.singleExon "FALSE"
chr2	transdecoder	exon	37267430	37267536	.	-	.	transcript_id "DNTX_00150505";transcript_type "protein_coding";transcript_biotype "protein_coding";exon_number "11";gene_id "XLOC_017423";gene_name "PRKD3";class_code "j";oId "Artery-Tibial_00193719";is.last "FALSE";is.first "FALSE";is.singleExon "FALSE"
chr2	transdecoder	exon	37269615	37269687	.	-	.	transcript_id "DNTX_00150505";transcript_type "protein_coding";transcript_biotype "protein_coding";exon_number "10";gene_id "XLOC_017423";gene_name "PRKD3";class_code "j";oId "Artery-Tibial_00193719";is.last "FALSE";is.first "FALSE";is.singleExon "FALSE"
chr2	transdecoder	exon	37272380	37272432	.	-	.	transcript_id "DNTX_00150505";transcript_type "protein_coding";transcript_biotype "protein_coding";exon_number "9";gene_id "XLOC_017423";gene_name "PRKD3";class_code "j";oId "Artery-Tibial_00193719";is.last "FALSE";is.first "FALSE";is.singleExon "FALSE"
chr2	transdecoder	exon	37274421	37274697	.	-	.	transcript_id "DNTX_00150505";transcript_type "protein_coding";transcript_biotype "protein_coding";exon_number "8";gene_id "XLOC_017423";gene_name "PRKD3";class_code "j";oId "Artery-Tibial_00193719";is.last "FALSE";is.first "FALSE";is.singleExon "FALSE"
chr2	transdecoder	exon	37275767	37275844	.	-	.	transcript_id "DNTX_00150505";transcript_type "protein_coding";transcript_biotype "protein_coding";exon_number "7";gene_id "XLOC_017423";gene_name "PRKD3";class_code "j";oId "Artery-Tibial_00193719";is.last "FALSE";is.first "FALSE";is.singleExon "FALSE"
chr2	transdecoder	exon	37277866	37277989	.	-	.	transcript_id "DNTX_00150505";transcript_type "protein_coding";transcript_biotype "protein_coding";exon_number "6";gene_id "XLOC_017423";gene_name "PRKD3";class_code "j";oId "Artery-Tibial_00193719";is.last "FALSE";is.first "FALSE";is.singleExon "FALSE"
chr2	transdecoder	exon	37279746	37279929	.	-	.	transcript_id "DNTX_00150505";transcript_type "protein_coding";transcript_biotype "protein_coding";exon_number "5";gene_id "XLOC_017423";gene_name "PRKD3";class_code "j";oId "Artery-Tibial_00193719";is.last "FALSE";is.first "FALSE";is.singleExon "FALSE"
chr2	transdecoder	exon	37282542	37282619	.	-	.	transcript_id "DNTX_00150505";transcript_type "protein_coding";transcript_biotype "protein_coding";exon_number "4";gene_id "XLOC_017423";gene_name "PRKD3";class_code "j";oId "Artery-Tibial_00193719";is.last "FALSE";is.first "FALSE";is.singleExon "FALSE"
chr2	transdecoder	exon	37286177	37286369	.	-	.	transcript_id "DNTX_00150505";transcript_type "protein_coding";transcript_biotype "protein_coding";exon_number "3";gene_id "XLOC_017423";gene_name "PRKD3";class_code "j";oId "Artery-Tibial_00193719";is.last "FALSE";is.first "FALSE";is.singleExon "FALSE"
chr2	transdecoder	exon	37289356	37289513	.	-	.	transcript_id "DNTX_00150505";transcript_type "protein_coding";transcript_biotype "protein_coding";exon_number "2";gene_id "XLOC_017423";gene_name "PRKD3";class_code "j";oId "Artery-Tibial_00193719";is.last "FALSE";is.first "FALSE";is.singleExon "FALSE"
chr2	transdecoder	exon	37290868	37291056	.	-	.	transcript_id "DNTX_00150505";transcript_type "protein_coding";transcript_biotype "protein_coding";exon_number "1";gene_id "XLOC_017423";gene_name "PRKD3";class_code "j";oId "Artery-Tibial_00193719";is.last "FALSE";novel_exon_id "nvl_exon113835";novel_exon_type "A3SS";is.first "TRUE";is.singleExon "FALSE"
chr2	transdecoder	five_prime_UTR	37290908	37291056	.	-	.	transcript_id "DNTX_00150505";transcript_type "protein_coding";transcript_biotype "protein_coding";gene_id "XLOC_017423";gene_name "PRKD3";class_code "j";oId "Artery-Tibial_00193719";is.last "FALSE";is.first "FALSE";is.singleExon "FALSE"
chr2	transdecoder	start_codon	37290905	37290907	.	-	0	transcript_id "DNTX_00150505";transcript_type "protein_coding";transcript_biotype "protein_coding";gene_id "XLOC_017423";gene_name "PRKD3";class_code "j";oId "Artery-Tibial_00193719";is.last "FALSE";is.first "FALSE";is.singleExon "FALSE"
chr2	transdecoder	CDS	37253180	37253350	.	-	0	transcript_id "DNTX_00150505";transcript_type "protein_coding";transcript_biotype "protein_coding";gene_id "XLOC_017423";gene_name "PRKD3";class_code "j";oId "Artery-Tibial_00193719";is.last "FALSE";is.first "FALSE";is.singleExon "FALSE"
chr2	transdecoder	CDS	37254204	37254289	.	-	2	transcript_id "DNTX_00150505";transcript_type "protein_coding";transcript_biotype "protein_coding";gene_id "XLOC_017423";gene_name "PRKD3";class_code "j";oId "Artery-Tibial_00193719";is.last "FALSE";is.first "FALSE";is.singleExon "FALSE"
chr2	transdecoder	CDS	37256662	37256929	.	-	0	transcript_id "DNTX_00150505";transcript_type "protein_coding";transcript_biotype "protein_coding";gene_id "XLOC_017423";gene_name "PRKD3";class_code "j";oId "Artery-Tibial_00193719";is.last "FALSE";is.first "FALSE";is.singleExon "FALSE"
chr2	transdecoder	CDS	37259583	37259681	.	-	0	transcript_id "DNTX_00150505";transcript_type "protein_coding";transcript_biotype "protein_coding";gene_id "XLOC_017423";gene_name "PRKD3";class_code "j";oId "Artery-Tibial_00193719";is.last "FALSE";is.first "FALSE";is.singleExon "FALSE"
chr2	transdecoder	CDS	37260223	37260384	.	-	0	transcript_id "DNTX_00150505";transcript_type "protein_coding";transcript_biotype "protein_coding";gene_id "XLOC_017423";gene_name "PRKD3";class_code "j";oId "Artery-Tibial_00193719";is.last "FALSE";is.first "FALSE";is.singleExon "FALSE"
chr2	transdecoder	CDS	37267430	37267536	.	-	2	transcript_id "DNTX_00150505";transcript_type "protein_coding";transcript_biotype "protein_coding";gene_id "XLOC_017423";gene_name "PRKD3";class_code "j";oId "Artery-Tibial_00193719";is.last "FALSE";is.first "FALSE";is.singleExon "FALSE"
chr2	transdecoder	CDS	37269615	37269687	.	-	0	transcript_id "DNTX_00150505";transcript_type "protein_coding";transcript_biotype "protein_coding";gene_id "XLOC_017423";gene_name "PRKD3";class_code "j";oId "Artery-Tibial_00193719";is.last "FALSE";is.first "FALSE";is.singleExon "FALSE"
chr2	transdecoder	CDS	37272380	37272432	.	-	2	transcript_id "DNTX_00150505";transcript_type "protein_coding";transcript_biotype "protein_coding";gene_id "XLOC_017423";gene_name "PRKD3";class_code "j";oId "Artery-Tibial_00193719";is.last "FALSE";is.first "FALSE";is.singleExon "FALSE"
chr2	transdecoder	CDS	37274421	37274697	.	-	0	transcript_id "DNTX_00150505";transcript_type "protein_coding";transcript_biotype "protein_coding";gene_id "XLOC_017423";gene_name "PRKD3";class_code "j";oId "Artery-Tibial_00193719";is.last "FALSE";is.first "FALSE";is.singleExon "FALSE"
chr2	transdecoder	CDS	37275767	37275844	.	-	0	transcript_id "DNTX_00150505";transcript_type "protein_coding";transcript_biotype "protein_coding";gene_id "XLOC_017423";gene_name "PRKD3";class_code "j";oId "Artery-Tibial_00193719";is.last "FALSE";is.first "FALSE";is.singleExon "FALSE"
chr2	transdecoder	CDS	37277866	37277989	.	-	1	transcript_id "DNTX_00150505";transcript_type "protein_coding";transcript_biotype "protein_coding";gene_id "XLOC_017423";gene_name "PRKD3";class_code "j";oId "Artery-Tibial_00193719";is.last "FALSE";is.first "FALSE";is.singleExon "FALSE"
chr2	transdecoder	CDS	37279746	37279929	.	-	2	transcript_id "DNTX_00150505";transcript_type "protein_coding";transcript_biotype "protein_coding";gene_id "XLOC_017423";gene_name "PRKD3";class_code "j";oId "Artery-Tibial_00193719";is.last "FALSE";is.first "FALSE";is.singleExon "FALSE"
chr2	transdecoder	CDS	37282542	37282619	.	-	2	transcript_id "DNTX_00150505";transcript_type "protein_coding";transcript_biotype "protein_coding";gene_id "XLOC_017423";gene_name "PRKD3";class_code "j";oId "Artery-Tibial_00193719";is.last "FALSE";is.first "FALSE";is.singleExon "FALSE"
chr2	transdecoder	CDS	37286177	37286369	.	-	0	transcript_id "DNTX_00150505";transcript_type "protein_coding";transcript_biotype "protein_coding";gene_id "XLOC_017423";gene_name "PRKD3";class_code "j";oId "Artery-Tibial_00193719";is.last "FALSE";is.first "FALSE";is.singleExon "FALSE"
chr2	transdecoder	CDS	37289356	37289513	.	-	2	transcript_id "DNTX_00150505";transcript_type "protein_coding";transcript_biotype "protein_coding";gene_id "XLOC_017423";gene_name "PRKD3";class_code "j";oId "Artery-Tibial_00193719";is.last "FALSE";is.first "FALSE";is.singleExon "FALSE"
chr2	transdecoder	CDS	37290868	37290907	.	-	0	transcript_id "DNTX_00150505";transcript_type "protein_coding";transcript_biotype "protein_coding";gene_id "XLOC_017423";gene_name "PRKD3";class_code "j";oId "Artery-Tibial_00193719";is.last "FALSE";is.first "FALSE";is.singleExon "FALSE"
chr2	transdecoder	stop_codon	37253177	37253179	.	-	0	transcript_id "DNTX_00150505";transcript_type "protein_coding";transcript_biotype "protein_coding";gene_id "XLOC_017423";gene_name "PRKD3";class_code "j";oId "Artery-Tibial_00193719";is.last "FALSE";is.first "FALSE";is.singleExon "FALSE"
chr2	transdecoder	three_prime_UTR	37250531	37253176	.	-	.	transcript_id "DNTX_00150505";transcript_type "protein_coding";transcript_biotype "protein_coding";gene_id "XLOC_017423";gene_name "PRKD3";class_code "j";oId "Artery-Tibial_00193719";is.last "FALSE";is.first "FALSE";is.singleExon "FALSE"
chr2	transdecoder	transcript	37252974	37256608	.	-	.	transcript_id "DNTX_00148635";transcript_type "protein_coding";transcript_biotype "protein_coding";gene_id "XLOC_017423";gene_name "PRKD3";class_code "j";oId "Cornea_Adult.Tissue_00417017";is.last "FALSE";is.first "FALSE";is.singleExon "FALSE"
chr2	transdecoder	exon	37252974	37253350	.	-	.	transcript_id "DNTX_00148635";transcript_type "protein_coding";transcript_biotype "protein_coding";exon_number "2";gene_id "XLOC_017423";gene_name "PRKD3";class_code "j";oId "Cornea_Adult.Tissue_00417017";is.last "TRUE";novel_exon_id "nvl_exon113836";novel_exon_type "A5SS";is.first "FALSE";is.singleExon "FALSE"
chr2	transdecoder	exon	37254204	37256608	.	-	.	transcript_id "DNTX_00148635";transcript_type "protein_coding";transcript_biotype "protein_coding";exon_number "1";gene_id "XLOC_017423";gene_name "PRKD3";class_code "j";oId "Cornea_Adult.Tissue_00417017";is.last "FALSE";novel_exon_id "nvl_exon113837";novel_exon_type "A3SS";is.first "TRUE";is.singleExon "FALSE"
chr2	transdecoder	five_prime_UTR	37254318	37256608	.	-	.	transcript_id "DNTX_00148635";transcript_type "protein_coding";transcript_biotype "protein_coding";gene_id "XLOC_017423";gene_name "PRKD3";class_code "j";oId "Cornea_Adult.Tissue_00417017";is.last "FALSE";is.first "FALSE";is.singleExon "FALSE"
chr2	transdecoder	start_codon	37254315	37254317	.	-	0	transcript_id "DNTX_00148635";transcript_type "protein_coding";transcript_biotype "protein_coding";gene_id "XLOC_017423";gene_name "PRKD3";class_code "j";oId "Cornea_Adult.Tissue_00417017";is.last "FALSE";is.first "FALSE";is.singleExon "FALSE"
chr2	transdecoder	CDS	37253180	37253350	.	-	0	transcript_id "DNTX_00148635";transcript_type "protein_coding";transcript_biotype "protein_coding";gene_id "XLOC_017423";gene_name "PRKD3";class_code "j";oId "Cornea_Adult.Tissue_00417017";is.last "FALSE";is.first "FALSE";is.singleExon "FALSE"
chr2	transdecoder	CDS	37254204	37254317	.	-	0	transcript_id "DNTX_00148635";transcript_type "protein_coding";transcript_biotype "protein_coding";gene_id "XLOC_017423";gene_name "PRKD3";class_code "j";oId "Cornea_Adult.Tissue_00417017";is.last "FALSE";is.first "FALSE";is.singleExon "FALSE"
chr2	transdecoder	stop_codon	37253177	37253179	.	-	0	transcript_id "DNTX_00148635";transcript_type "protein_coding";transcript_biotype "protein_coding";gene_id "XLOC_017423";gene_name "PRKD3";class_code "j";oId "Cornea_Adult.Tissue_00417017";is.last "FALSE";is.first "FALSE";is.singleExon "FALSE"
chr2	transdecoder	three_prime_UTR	37252974	37253176	.	-	.	transcript_id "DNTX_00148635";transcript_type "protein_coding";transcript_biotype "protein_coding";gene_id "XLOC_017423";gene_name "PRKD3";class_code "j";oId "Cornea_Adult.Tissue_00417017";is.last "FALSE";is.first "FALSE";is.singleExon "FALSE"
chr2	StringTie	transcript	37256662	37318237	.	-	.	transcript_id "DNTX_00153798";transcript_type "noncoding";transcript_biotype "noncoding";gene_id "XLOC_017423";gene_name "PRKD3";class_code "c";oId "Retina_Fetal.Tissue_00641373";is.last "FALSE";is.first "FALSE";is.singleExon "FALSE"
chr2	StringTie	exon	37256662	37256929	.	-	.	transcript_id "DNTX_00153798";transcript_type "noncoding";transcript_biotype "noncoding";exon_number "17";gene_id "XLOC_017423";gene_name "PRKD3";class_code "c";oId "Retina_Fetal.Tissue_00641373";is.last "TRUE";is.first "FALSE";is.singleExon "FALSE"
chr2	StringTie	exon	37259583	37259681	.	-	.	transcript_id "DNTX_00153798";transcript_type "noncoding";transcript_biotype "noncoding";exon_number "16";gene_id "XLOC_017423";gene_name "PRKD3";class_code "c";oId "Retina_Fetal.Tissue_00641373";is.last "FALSE";is.first "FALSE";is.singleExon "FALSE"
chr2	StringTie	exon	37260223	37260384	.	-	.	transcript_id "DNTX_00153798";transcript_type "noncoding";transcript_biotype "noncoding";exon_number "15";gene_id "XLOC_017423";gene_name "PRKD3";class_code "c";oId "Retina_Fetal.Tissue_00641373";is.last "FALSE";is.first "FALSE";is.singleExon "FALSE"
chr2	StringTie	exon	37267430	37267536	.	-	.	transcript_id "DNTX_00153798";transcript_type "noncoding";transcript_biotype "noncoding";exon_number "14";gene_id "XLOC_017423";gene_name "PRKD3";class_code "c";oId "Retina_Fetal.Tissue_00641373";is.last "FALSE";is.first "FALSE";is.singleExon "FALSE"
chr2	StringTie	exon	37269615	37269687	.	-	.	transcript_id "DNTX_00153798";transcript_type "noncoding";transcript_biotype "noncoding";exon_number "13";gene_id "XLOC_017423";gene_name "PRKD3";class_code "c";oId "Retina_Fetal.Tissue_00641373";is.last "FALSE";is.first "FALSE";is.singleExon "FALSE"
chr2	StringTie	exon	37272380	37272432	.	-	.	transcript_id "DNTX_00153798";transcript_type "noncoding";transcript_biotype "noncoding";exon_number "12";gene_id "XLOC_017423";gene_name "PRKD3";class_code "c";oId "Retina_Fetal.Tissue_00641373";is.last "FALSE";is.first "FALSE";is.singleExon "FALSE"
chr2	StringTie	exon	37274421	37274697	.	-	.	transcript_id "DNTX_00153798";transcript_type "noncoding";transcript_biotype "noncoding";exon_number "11";gene_id "XLOC_017423";gene_name "PRKD3";class_code "c";oId "Retina_Fetal.Tissue_00641373";is.last "FALSE";is.first "FALSE";is.singleExon "FALSE"
chr2	StringTie	exon	37275767	37275844	.	-	.	transcript_id "DNTX_00153798";transcript_type "noncoding";transcript_biotype "noncoding";exon_number "10";gene_id "XLOC_017423";gene_name "PRKD3";class_code "c";oId "Retina_Fetal.Tissue_00641373";is.last "FALSE";is.first "FALSE";is.singleExon "FALSE"
chr2	StringTie	exon	37277866	37277989	.	-	.	transcript_id "DNTX_00153798";transcript_type "noncoding";transcript_biotype "noncoding";exon_number "9";gene_id "XLOC_017423";gene_name "PRKD3";class_code "c";oId "Retina_Fetal.Tissue_00641373";is.last "FALSE";is.first "FALSE";is.singleExon "FALSE"
chr2	StringTie	exon	37279746	37279929	.	-	.	transcript_id "DNTX_00153798";transcript_type "noncoding";transcript_biotype "noncoding";exon_number "8";gene_id "XLOC_017423";gene_name "PRKD3";class_code "c";oId "Retina_Fetal.Tissue_00641373";is.last "FALSE";is.first "FALSE";is.singleExon "FALSE"
chr2	StringTie	exon	37282542	37282619	.	-	.	transcript_id "DNTX_00153798";transcript_type "noncoding";transcript_biotype "noncoding";exon_number "7";gene_id "XLOC_017423";gene_name "PRKD3";class_code "c";oId "Retina_Fetal.Tissue_00641373";is.last "FALSE";is.first "FALSE";is.singleExon "FALSE"
chr2	StringTie	exon	37286177	37286369	.	-	.	transcript_id "DNTX_00153798";transcript_type "noncoding";transcript_biotype "noncoding";exon_number "6";gene_id "XLOC_017423";gene_name "PRKD3";class_code "c";oId "Retina_Fetal.Tissue_00641373";is.last "FALSE";is.first "FALSE";is.singleExon "FALSE"
chr2	StringTie	exon	37289356	37289513	.	-	.	transcript_id "DNTX_00153798";transcript_type "noncoding";transcript_biotype "noncoding";exon_number "5";gene_id "XLOC_017423";gene_name "PRKD3";class_code "c";oId "Retina_Fetal.Tissue_00641373";is.last "FALSE";is.first "FALSE";is.singleExon "FALSE"
chr2	StringTie	exon	37290868	37290999	.	-	.	transcript_id "DNTX_00153798";transcript_type "noncoding";transcript_biotype "noncoding";exon_number "4";gene_id "XLOC_017423";gene_name "PRKD3";class_code "c";oId "Retina_Fetal.Tissue_00641373";is.last "FALSE";is.first "FALSE";is.singleExon "FALSE"
chr2	StringTie	exon	37293133	37293271	.	-	.	transcript_id "DNTX_00153798";transcript_type "noncoding";transcript_biotype "noncoding";exon_number "3";gene_id "XLOC_017423";gene_name "PRKD3";class_code "c";oId "Retina_Fetal.Tissue_00641373";is.last "FALSE";is.first "FALSE";is.singleExon "FALSE"
chr2	StringTie	exon	37316237	37317179	.	-	.	transcript_id "DNTX_00153798";transcript_type "noncoding";transcript_biotype "noncoding";exon_number "2";gene_id "XLOC_017423";gene_name "PRKD3";class_code "c";oId "Retina_Fetal.Tissue_00641373";is.last "FALSE";is.first "FALSE";is.singleExon "FALSE"
chr2	StringTie	exon	37317787	37318237	.	-	.	transcript_id "DNTX_00153798";transcript_type "noncoding";transcript_biotype "noncoding";exon_number "1";gene_id "XLOC_017423";gene_name "PRKD3";class_code "c";oId "Retina_Fetal.Tissue_00641373";is.last "FALSE";novel_exon_id "nvl_exon113838";novel_exon_type "A3SS";is.first "TRUE";is.singleExon "FALSE"
chr2	StringTie	transcript	37256662	37324835	.	-	.	transcript_id "DNTX_00151360";transcript_type "noncoding";transcript_biotype "noncoding";gene_id "XLOC_017423";gene_name "PRKD3";class_code "j";oId "Cells-Transformedfibroblasts_00174693";is.last "FALSE";is.first "FALSE";is.singleExon "FALSE"
chr2	StringTie	exon	37256662	37256929	.	-	.	transcript_id "DNTX_00151360";transcript_type "noncoding";transcript_biotype "noncoding";exon_number "18";gene_id "XLOC_017423";gene_name "PRKD3";class_code "j";oId "Cells-Transformedfibroblasts_00174693";is.last "TRUE";is.first "FALSE";is.singleExon "FALSE"
chr2	StringTie	exon	37259583	37259681	.	-	.	transcript_id "DNTX_00151360";transcript_type "noncoding";transcript_biotype "noncoding";exon_number "17";gene_id "XLOC_017423";gene_name "PRKD3";class_code "j";oId "Cells-Transformedfibroblasts_00174693";is.last "FALSE";is.first "FALSE";is.singleExon "FALSE"
chr2	StringTie	exon	37260223	37260384	.	-	.	transcript_id "DNTX_00151360";transcript_type "noncoding";transcript_biotype "noncoding";exon_number "16";gene_id "XLOC_017423";gene_name "PRKD3";class_code "j";oId "Cells-Transformedfibroblasts_00174693";is.last "FALSE";is.first "FALSE";is.singleExon "FALSE"
chr2	StringTie	exon	37267430	37267536	.	-	.	transcript_id "DNTX_00151360";transcript_type "noncoding";transcript_biotype "noncoding";exon_number "15";gene_id "XLOC_017423";gene_name "PRKD3";class_code "j";oId "Cells-Transformedfibroblasts_00174693";is.last "FALSE";is.first "FALSE";is.singleExon "FALSE"
chr2	StringTie	exon	37269615	37269687	.	-	.	transcript_id "DNTX_00151360";transcript_type "noncoding";transcript_biotype "noncoding";exon_number "14";gene_id "XLOC_017423";gene_name "PRKD3";class_code "j";oId "Cells-Transformedfibroblasts_00174693";is.last "FALSE";is.first "FALSE";is.singleExon "FALSE"
chr2	StringTie	exon	37272380	37272432	.	-	.	transcript_id "DNTX_00151360";transcript_type "noncoding";transcript_biotype "noncoding";exon_number "13";gene_id "XLOC_017423";gene_name "PRKD3";class_code "j";oId "Cells-Transformedfibroblasts_00174693";is.last "FALSE";is.first "FALSE";is.singleExon "FALSE"
chr2	StringTie	exon	37274421	37274697	.	-	.	transcript_id "DNTX_00151360";transcript_type "noncoding";transcript_biotype "noncoding";exon_number "12";gene_id "XLOC_017423";gene_name "PRKD3";class_code "j";oId "Cells-Transformedfibroblasts_00174693";is.last "FALSE";is.first "FALSE";is.singleExon "FALSE"
chr2	StringTie	exon	37275767	37275844	.	-	.	transcript_id "DNTX_00151360";transcript_type "noncoding";transcript_biotype "noncoding";exon_number "11";gene_id "XLOC_017423";gene_name "PRKD3";class_code "j";oId "Cells-Transformedfibroblasts_00174693";is.last "FALSE";is.first "FALSE";is.singleExon "FALSE"
chr2	StringTie	exon	37277866	37277989	.	-	.	transcript_id "DNTX_00151360";transcript_type "noncoding";transcript_biotype "noncoding";exon_number "10";gene_id "XLOC_017423";gene_name "PRKD3";class_code "j";oId "Cells-Transformedfibroblasts_00174693";is.last "FALSE";is.first "FALSE";is.singleExon "FALSE"
chr2	StringTie	exon	37279746	37279929	.	-	.	transcript_id "DNTX_00151360";transcript_type "noncoding";transcript_biotype "noncoding";exon_number "9";gene_id "XLOC_017423";gene_name "PRKD3";class_code "j";oId "Cells-Transformedfibroblasts_00174693";is.last "FALSE";is.first "FALSE";is.singleExon "FALSE"
chr2	StringTie	exon	37282542	37282619	.	-	.	transcript_id "DNTX_00151360";transcript_type "noncoding";transcript_biotype "noncoding";exon_number "8";gene_id "XLOC_017423";gene_name "PRKD3";class_code "j";oId "Cells-Transformedfibroblasts_00174693";is.last "FALSE";is.first "FALSE";is.singleExon "FALSE"
chr2	StringTie	exon	37286177	37286369	.	-	.	transcript_id "DNTX_00151360";transcript_type "noncoding";transcript_biotype "noncoding";exon_number "7";gene_id "XLOC_017423";gene_name "PRKD3";class_code "j";oId "Cells-Transformedfibroblasts_00174693";is.last "FALSE";is.first "FALSE";is.singleExon "FALSE"
chr2	StringTie	exon	37289356	37289513	.	-	.	transcript_id "DNTX_00151360";transcript_type "noncoding";transcript_biotype "noncoding";exon_number "6";gene_id "XLOC_017423";gene_name "PRKD3";class_code "j";oId "Cells-Transformedfibroblasts_00174693";is.last "FALSE";is.first "FALSE";is.singleExon "FALSE"
chr2	StringTie	exon	37290868	37290999	.	-	.	transcript_id "DNTX_00151360";transcript_type "noncoding";transcript_biotype "noncoding";exon_number "5";gene_id "XLOC_017423";gene_name "PRKD3";class_code "j";oId "Cells-Transformedfibroblasts_00174693";is.last "FALSE";is.first "FALSE";is.singleExon "FALSE"
chr2	StringTie	exon	37293133	37293271	.	-	.	transcript_id "DNTX_00151360";transcript_type "noncoding";transcript_biotype "noncoding";exon_number "4";gene_id "XLOC_017423";gene_name "PRKD3";class_code "j";oId "Cells-Transformedfibroblasts_00174693";is.last "FALSE";is.first "FALSE";is.singleExon "FALSE"
chr2	StringTie	exon	37316237	37317179	.	-	.	transcript_id "DNTX_00151360";transcript_type "noncoding";transcript_biotype "noncoding";exon_number "3";gene_id "XLOC_017423";gene_name "PRKD3";class_code "j";oId "Cells-Transformedfibroblasts_00174693";is.last "FALSE";is.first "FALSE";is.singleExon "FALSE"
chr2	StringTie	exon	37317787	37317899	.	-	.	transcript_id "DNTX_00151360";transcript_type "noncoding";transcript_biotype "noncoding";exon_number "2";gene_id "XLOC_017423";gene_name "PRKD3";class_code "j";oId "Cells-Transformedfibroblasts_00174693";is.last "FALSE";novel_exon_id "nvl_exon113832";novel_exon_type "A3SS";is.first "FALSE";is.singleExon "FALSE"
chr2	StringTie	exon	37324681	37324835	.	-	.	transcript_id "DNTX_00151360";transcript_type "noncoding";transcript_biotype "noncoding";exon_number "1";gene_id "XLOC_017423";gene_name "PRKD3";class_code "j";oId "Cells-Transformedfibroblasts_00174693";is.last "FALSE";novel_exon_id "nvl_exon113839";novel_exon_type "A3SS";is.first "TRUE";is.singleExon "FALSE"
chr2	StringTie	transcript	37256662	37324847	.	-	.	transcript_id "DNTX_00140364";transcript_type "noncoding";transcript_biotype "noncoding";gene_id "XLOC_017423";gene_name "PRKD3";class_code "j";oId "Cornea_Adult.Tissue_00410765";is.last "FALSE";is.first "FALSE";is.singleExon "FALSE"
chr2	StringTie	exon	37256662	37256929	.	-	.	transcript_id "DNTX_00140364";transcript_type "noncoding";transcript_biotype "noncoding";exon_number "17";gene_id "XLOC_017423";gene_name "PRKD3";class_code "j";oId "Cornea_Adult.Tissue_00410765";is.last "TRUE";is.first "FALSE";is.singleExon "FALSE"
chr2	StringTie	exon	37259583	37259681	.	-	.	transcript_id "DNTX_00140364";transcript_type "noncoding";transcript_biotype "noncoding";exon_number "16";gene_id "XLOC_017423";gene_name "PRKD3";class_code "j";oId "Cornea_Adult.Tissue_00410765";is.last "FALSE";is.first "FALSE";is.singleExon "FALSE"
chr2	StringTie	exon	37260223	37260384	.	-	.	transcript_id "DNTX_00140364";transcript_type "noncoding";transcript_biotype "noncoding";exon_number "15";gene_id "XLOC_017423";gene_name "PRKD3";class_code "j";oId "Cornea_Adult.Tissue_00410765";is.last "FALSE";is.first "FALSE";is.singleExon "FALSE"
chr2	StringTie	exon	37267430	37267536	.	-	.	transcript_id "DNTX_00140364";transcript_type "noncoding";transcript_biotype "noncoding";exon_number "14";gene_id "XLOC_017423";gene_name "PRKD3";class_code "j";oId "Cornea_Adult.Tissue_00410765";is.last "FALSE";is.first "FALSE";is.singleExon "FALSE"
chr2	StringTie	exon	37269615	37269687	.	-	.	transcript_id "DNTX_00140364";transcript_type "noncoding";transcript_biotype "noncoding";exon_number "13";gene_id "XLOC_017423";gene_name "PRKD3";class_code "j";oId "Cornea_Adult.Tissue_00410765";is.last "FALSE";is.first "FALSE";is.singleExon "FALSE"
chr2	StringTie	exon	37272380	37272432	.	-	.	transcript_id "DNTX_00140364";transcript_type "noncoding";transcript_biotype "noncoding";exon_number "12";gene_id "XLOC_017423";gene_name "PRKD3";class_code "j";oId "Cornea_Adult.Tissue_00410765";is.last "FALSE";is.first "FALSE";is.singleExon "FALSE"
chr2	StringTie	exon	37274421	37274697	.	-	.	transcript_id "DNTX_00140364";transcript_type "noncoding";transcript_biotype "noncoding";exon_number "11";gene_id "XLOC_017423";gene_name "PRKD3";class_code "j";oId "Cornea_Adult.Tissue_00410765";is.last "FALSE";is.first "FALSE";is.singleExon "FALSE"
chr2	StringTie	exon	37275767	37275844	.	-	.	transcript_id "DNTX_00140364";transcript_type "noncoding";transcript_biotype "noncoding";exon_number "10";gene_id "XLOC_017423";gene_name "PRKD3";class_code "j";oId "Cornea_Adult.Tissue_00410765";is.last "FALSE";is.first "FALSE";is.singleExon "FALSE"
chr2	StringTie	exon	37277866	37277989	.	-	.	transcript_id "DNTX_00140364";transcript_type "noncoding";transcript_biotype "noncoding";exon_number "9";gene_id "XLOC_017423";gene_name "PRKD3";class_code "j";oId "Cornea_Adult.Tissue_00410765";is.last "FALSE";is.first "FALSE";is.singleExon "FALSE"
chr2	StringTie	exon	37279746	37279929	.	-	.	transcript_id "DNTX_00140364";transcript_type "noncoding";transcript_biotype "noncoding";exon_number "8";gene_id "XLOC_017423";gene_name "PRKD3";class_code "j";oId "Cornea_Adult.Tissue_00410765";is.last "FALSE";is.first "FALSE";is.singleExon "FALSE"
chr2	StringTie	exon	37282542	37282619	.	-	.	transcript_id "DNTX_00140364";transcript_type "noncoding";transcript_biotype "noncoding";exon_number "7";gene_id "XLOC_017423";gene_name "PRKD3";class_code "j";oId "Cornea_Adult.Tissue_00410765";is.last "FALSE";is.first "FALSE";is.singleExon "FALSE"
chr2	StringTie	exon	37286177	37286369	.	-	.	transcript_id "DNTX_00140364";transcript_type "noncoding";transcript_biotype "noncoding";exon_number "6";gene_id "XLOC_017423";gene_name "PRKD3";class_code "j";oId "Cornea_Adult.Tissue_00410765";is.last "FALSE";is.first "FALSE";is.singleExon "FALSE"
chr2	StringTie	exon	37289356	37289513	.	-	.	transcript_id "DNTX_00140364";transcript_type "noncoding";transcript_biotype "noncoding";exon_number "5";gene_id "XLOC_017423";gene_name "PRKD3";class_code "j";oId "Cornea_Adult.Tissue_00410765";is.last "FALSE";is.first "FALSE";is.singleExon "FALSE"
chr2	StringTie	exon	37290868	37290999	.	-	.	transcript_id "DNTX_00140364";transcript_type "noncoding";transcript_biotype "noncoding";exon_number "4";gene_id "XLOC_017423";gene_name "PRKD3";class_code "j";oId "Cornea_Adult.Tissue_00410765";is.last "FALSE";is.first "FALSE";is.singleExon "FALSE"
chr2	StringTie	exon	37293133	37293271	.	-	.	transcript_id "DNTX_00140364";transcript_type "noncoding";transcript_biotype "noncoding";exon_number "3";gene_id "XLOC_017423";gene_name "PRKD3";class_code "j";oId "Cornea_Adult.Tissue_00410765";is.last "FALSE";is.first "FALSE";is.singleExon "FALSE"
chr2	StringTie	exon	37316237	37317179	.	-	.	transcript_id "DNTX_00140364";transcript_type "noncoding";transcript_biotype "noncoding";exon_number "2";gene_id "XLOC_017423";gene_name "PRKD3";class_code "j";oId "Cornea_Adult.Tissue_00410765";is.last "FALSE";is.first "FALSE";is.singleExon "FALSE"
chr2	StringTie	exon	37324681	37324847	.	-	.	transcript_id "DNTX_00140364";transcript_type "noncoding";transcript_biotype "noncoding";exon_number "1";gene_id "XLOC_017423";gene_name "PRKD3";class_code "j";oId "Cornea_Adult.Tissue_00410765";is.last "FALSE";novel_exon_id "nvl_exon113840";novel_exon_type "A3SS";is.first "TRUE";is.singleExon "FALSE"
chr2	StringTie	transcript	37256698	37272423	.	-	.	transcript_id "DNTX_00148636";transcript_type "noncoding";transcript_biotype "noncoding";gene_id "XLOC_017423";gene_name "PRKD3";class_code "c";oId "Cornea_Adult.Tissue_00419432";is.last "FALSE";is.first "FALSE";is.singleExon "FALSE"
chr2	StringTie	exon	37256698	37256929	.	-	.	transcript_id "DNTX_00148636";transcript_type "noncoding";transcript_biotype "noncoding";exon_number "6";gene_id "XLOC_017423";gene_name "PRKD3";class_code "c";oId "Cornea_Adult.Tissue_00419432";is.last "TRUE";is.first "FALSE";is.singleExon "FALSE"
chr2	StringTie	exon	37259583	37259681	.	-	.	transcript_id "DNTX_00148636";transcript_type "noncoding";transcript_biotype "noncoding";exon_number "5";gene_id "XLOC_017423";gene_name "PRKD3";class_code "c";oId "Cornea_Adult.Tissue_00419432";is.last "FALSE";is.first "FALSE";is.singleExon "FALSE"
chr2	StringTie	exon	37260223	37260384	.	-	.	transcript_id "DNTX_00148636";transcript_type "noncoding";transcript_biotype "noncoding";exon_number "4";gene_id "XLOC_017423";gene_name "PRKD3";class_code "c";oId "Cornea_Adult.Tissue_00419432";is.last "FALSE";is.first "FALSE";is.singleExon "FALSE"
chr2	StringTie	exon	37267430	37267536	.	-	.	transcript_id "DNTX_00148636";transcript_type "noncoding";transcript_biotype "noncoding";exon_number "3";gene_id "XLOC_017423";gene_name "PRKD3";class_code "c";oId "Cornea_Adult.Tissue_00419432";is.last "FALSE";is.first "FALSE";is.singleExon "FALSE"
chr2	StringTie	exon	37269615	37269687	.	-	.	transcript_id "DNTX_00148636";transcript_type "noncoding";transcript_biotype "noncoding";exon_number "2";gene_id "XLOC_017423";gene_name "PRKD3";class_code "c";oId "Cornea_Adult.Tissue_00419432";is.last "FALSE";is.first "FALSE";is.singleExon "FALSE"
chr2	StringTie	exon	37272380	37272423	.	-	.	transcript_id "DNTX_00148636";transcript_type "noncoding";transcript_biotype "noncoding";exon_number "1";gene_id "XLOC_017423";gene_name "PRKD3";class_code "c";oId "Cornea_Adult.Tissue_00419432";is.last "FALSE";is.first "TRUE";is.singleExon "FALSE"
chr2	transdecoder	transcript	37267565	37317023	.	-	.	transcript_id "DNTX_00148637";transcript_type "protein_coding";transcript_biotype "protein_coding";gene_id "XLOC_017423";gene_name "PRKD3";class_code "=";oId "Cornea_Adult.Tissue_00410767";is.last "FALSE";is.first "FALSE";is.singleExon "FALSE"
chr2	transdecoder	exon	37267565	37269687	.	-	.	transcript_id "DNTX_00148637";transcript_type "protein_coding";transcript_biotype "protein_coding";exon_number "12";gene_id "XLOC_017423";gene_name "PRKD3";class_code "=";oId "Cornea_Adult.Tissue_00410767";is.last "TRUE";is.first "FALSE";is.singleExon "FALSE"
chr2	transdecoder	exon	37272380	37272432	.	-	.	transcript_id "DNTX_00148637";transcript_type "protein_coding";transcript_biotype "protein_coding";exon_number "11";gene_id "XLOC_017423";gene_name "PRKD3";class_code "=";oId "Cornea_Adult.Tissue_00410767";is.last "FALSE";is.first "FALSE";is.singleExon "FALSE"
chr2	transdecoder	exon	37274421	37274697	.	-	.	transcript_id "DNTX_00148637";transcript_type "protein_coding";transcript_biotype "protein_coding";exon_number "10";gene_id "XLOC_017423";gene_name "PRKD3";class_code "=";oId "Cornea_Adult.Tissue_00410767";is.last "FALSE";is.first "FALSE";is.singleExon "FALSE"
chr2	transdecoder	exon	37275767	37275844	.	-	.	transcript_id "DNTX_00148637";transcript_type "protein_coding";transcript_biotype "protein_coding";exon_number "9";gene_id "XLOC_017423";gene_name "PRKD3";class_code "=";oId "Cornea_Adult.Tissue_00410767";is.last "FALSE";is.first "FALSE";is.singleExon "FALSE"
chr2	transdecoder	exon	37277866	37277989	.	-	.	transcript_id "DNTX_00148637";transcript_type "protein_coding";transcript_biotype "protein_coding";exon_number "8";gene_id "XLOC_017423";gene_name "PRKD3";class_code "=";oId "Cornea_Adult.Tissue_00410767";is.last "FALSE";is.first "FALSE";is.singleExon "FALSE"
chr2	transdecoder	exon	37279746	37279929	.	-	.	transcript_id "DNTX_00148637";transcript_type "protein_coding";transcript_biotype "protein_coding";exon_number "7";gene_id "XLOC_017423";gene_name "PRKD3";class_code "=";oId "Cornea_Adult.Tissue_00410767";is.last "FALSE";is.first "FALSE";is.singleExon "FALSE"
chr2	transdecoder	exon	37282542	37282619	.	-	.	transcript_id "DNTX_00148637";transcript_type "protein_coding";transcript_biotype "protein_coding";exon_number "6";gene_id "XLOC_017423";gene_name "PRKD3";class_code "=";oId "Cornea_Adult.Tissue_00410767";is.last "FALSE";is.first "FALSE";is.singleExon "FALSE"
chr2	transdecoder	exon	37286177	37286369	.	-	.	transcript_id "DNTX_00148637";transcript_type "protein_coding";transcript_biotype "protein_coding";exon_number "5";gene_id "XLOC_017423";gene_name "PRKD3";class_code "=";oId "Cornea_Adult.Tissue_00410767";is.last "FALSE";is.first "FALSE";is.singleExon "FALSE"
chr2	transdecoder	exon	37289356	37289513	.	-	.	transcript_id "DNTX_00148637";transcript_type "protein_coding";transcript_biotype "protein_coding";exon_number "4";gene_id "XLOC_017423";gene_name "PRKD3";class_code "=";oId "Cornea_Adult.Tissue_00410767";is.last "FALSE";is.first "FALSE";is.singleExon "FALSE"
chr2	transdecoder	exon	37290868	37290999	.	-	.	transcript_id "DNTX_00148637";transcript_type "protein_coding";transcript_biotype "protein_coding";exon_number "3";gene_id "XLOC_017423";gene_name "PRKD3";class_code "=";oId "Cornea_Adult.Tissue_00410767";is.last "FALSE";is.first "FALSE";is.singleExon "FALSE"
chr2	transdecoder	exon	37293133	37293271	.	-	.	transcript_id "DNTX_00148637";transcript_type "protein_coding";transcript_biotype "protein_coding";exon_number "2";gene_id "XLOC_017423";gene_name "PRKD3";class_code "=";oId "Cornea_Adult.Tissue_00410767";is.last "FALSE";is.first "FALSE";is.singleExon "FALSE"
chr2	transdecoder	exon	37316237	37317023	.	-	.	transcript_id "DNTX_00148637";transcript_type "protein_coding";transcript_biotype "protein_coding";exon_number "1";gene_id "XLOC_017423";gene_name "PRKD3";class_code "=";oId "Cornea_Adult.Tissue_00410767";is.last "FALSE";is.first "TRUE";is.singleExon "FALSE"
chr2	transdecoder	five_prime_UTR	37316525	37317023	.	-	.	transcript_id "DNTX_00148637";transcript_type "protein_coding";transcript_biotype "protein_coding";gene_id "XLOC_017423";gene_name "PRKD3";class_code "=";oId "Cornea_Adult.Tissue_00410767";is.last "FALSE";is.first "FALSE";is.singleExon "FALSE"
chr2	transdecoder	start_codon	37316522	37316524	.	-	0	transcript_id "DNTX_00148637";transcript_type "protein_coding";transcript_biotype "protein_coding";gene_id "XLOC_017423";gene_name "PRKD3";class_code "=";oId "Cornea_Adult.Tissue_00410767";is.last "FALSE";is.first "FALSE";is.singleExon "FALSE"
chr2	transdecoder	CDS	37269559	37269687	.	-	0	transcript_id "DNTX_00148637";transcript_type "protein_coding";transcript_biotype "protein_coding";gene_id "XLOC_017423";gene_name "PRKD3";class_code "=";oId "Cornea_Adult.Tissue_00410767";is.last "FALSE";is.first "FALSE";is.singleExon "FALSE"
chr2	transdecoder	CDS	37272380	37272432	.	-	2	transcript_id "DNTX_00148637";transcript_type "protein_coding";transcript_biotype "protein_coding";gene_id "XLOC_017423";gene_name "PRKD3";class_code "=";oId "Cornea_Adult.Tissue_00410767";is.last "FALSE";is.first "FALSE";is.singleExon "FALSE"
chr2	transdecoder	CDS	37274421	37274697	.	-	0	transcript_id "DNTX_00148637";transcript_type "protein_coding";transcript_biotype "protein_coding";gene_id "XLOC_017423";gene_name "PRKD3";class_code "=";oId "Cornea_Adult.Tissue_00410767";is.last "FALSE";is.first "FALSE";is.singleExon "FALSE"
chr2	transdecoder	CDS	37275767	37275844	.	-	0	transcript_id "DNTX_00148637";transcript_type "protein_coding";transcript_biotype "protein_coding";gene_id "XLOC_017423";gene_name "PRKD3";class_code "=";oId "Cornea_Adult.Tissue_00410767";is.last "FALSE";is.first "FALSE";is.singleExon "FALSE"
chr2	transdecoder	CDS	37277866	37277989	.	-	1	transcript_id "DNTX_00148637";transcript_type "protein_coding";transcript_biotype "protein_coding";gene_id "XLOC_017423";gene_name "PRKD3";class_code "=";oId "Cornea_Adult.Tissue_00410767";is.last "FALSE";is.first "FALSE";is.singleExon "FALSE"
chr2	transdecoder	CDS	37279746	37279929	.	-	2	transcript_id "DNTX_00148637";transcript_type "protein_coding";transcript_biotype "protein_coding";gene_id "XLOC_017423";gene_name "PRKD3";class_code "=";oId "Cornea_Adult.Tissue_00410767";is.last "FALSE";is.first "FALSE";is.singleExon "FALSE"
chr2	transdecoder	CDS	37282542	37282619	.	-	2	transcript_id "DNTX_00148637";transcript_type "protein_coding";transcript_biotype "protein_coding";gene_id "XLOC_017423";gene_name "PRKD3";class_code "=";oId "Cornea_Adult.Tissue_00410767";is.last "FALSE";is.first "FALSE";is.singleExon "FALSE"
chr2	transdecoder	CDS	37286177	37286369	.	-	0	transcript_id "DNTX_00148637";transcript_type "protein_coding";transcript_biotype "protein_coding";gene_id "XLOC_017423";gene_name "PRKD3";class_code "=";oId "Cornea_Adult.Tissue_00410767";is.last "FALSE";is.first "FALSE";is.singleExon "FALSE"
chr2	transdecoder	CDS	37289356	37289513	.	-	2	transcript_id "DNTX_00148637";transcript_type "protein_coding";transcript_biotype "protein_coding";gene_id "XLOC_017423";gene_name "PRKD3";class_code "=";oId "Cornea_Adult.Tissue_00410767";is.last "FALSE";is.first "FALSE";is.singleExon "FALSE"
chr2	transdecoder	CDS	37290868	37290999	.	-	2	transcript_id "DNTX_00148637";transcript_type "protein_coding";transcript_biotype "protein_coding";gene_id "XLOC_017423";gene_name "PRKD3";class_code "=";oId "Cornea_Adult.Tissue_00410767";is.last "FALSE";is.first "FALSE";is.singleExon "FALSE"
chr2	transdecoder	CDS	37293133	37293271	.	-	0	transcript_id "DNTX_00148637";transcript_type "protein_coding";transcript_biotype "protein_coding";gene_id "XLOC_017423";gene_name "PRKD3";class_code "=";oId "Cornea_Adult.Tissue_00410767";is.last "FALSE";is.first "FALSE";is.singleExon "FALSE"
chr2	transdecoder	CDS	37316237	37316524	.	-	0	transcript_id "DNTX_00148637";transcript_type "protein_coding";transcript_biotype "protein_coding";gene_id "XLOC_017423";gene_name "PRKD3";class_code "=";oId "Cornea_Adult.Tissue_00410767";is.last "FALSE";is.first "FALSE";is.singleExon "FALSE"
chr2	transdecoder	stop_codon	37269556	37269558	.	-	0	transcript_id "DNTX_00148637";transcript_type "protein_coding";transcript_biotype "protein_coding";gene_id "XLOC_017423";gene_name "PRKD3";class_code "=";oId "Cornea_Adult.Tissue_00410767";is.last "FALSE";is.first "FALSE";is.singleExon "FALSE"
chr2	transdecoder	three_prime_UTR	37267565	37269555	.	-	.	transcript_id "DNTX_00148637";transcript_type "protein_coding";transcript_biotype "protein_coding";gene_id "XLOC_017423";gene_name "PRKD3";class_code "=";oId "Cornea_Adult.Tissue_00410767";is.last "FALSE";is.first "FALSE";is.singleExon "FALSE"
chr2	StringTie	transcript	37286232	37324808	.	-	.	transcript_id "DNTX_00149835";transcript_type "noncoding";transcript_biotype "noncoding";gene_id "XLOC_017423";gene_name "PRKD3";class_code "=";oId "Cornea_Fetal.Tissue_00091007";is.last "FALSE";is.first "FALSE";is.singleExon "FALSE"
chr2	StringTie	exon	37286232	37286369	.	-	.	transcript_id "DNTX_00149835";transcript_type "noncoding";transcript_biotype "noncoding";exon_number "5";gene_id "XLOC_017423";gene_name "PRKD3";class_code "=";oId "Cornea_Fetal.Tissue_00091007";is.last "TRUE";is.first "FALSE";is.singleExon "FALSE"
chr2	StringTie	exon	37289356	37289513	.	-	.	transcript_id "DNTX_00149835";transcript_type "noncoding";transcript_biotype "noncoding";exon_number "4";gene_id "XLOC_017423";gene_name "PRKD3";class_code "=";oId "Cornea_Fetal.Tissue_00091007";is.last "FALSE";is.first "FALSE";is.singleExon "FALSE"
chr2	StringTie	exon	37290868	37290999	.	-	.	transcript_id "DNTX_00149835";transcript_type "noncoding";transcript_biotype "noncoding";exon_number "3";gene_id "XLOC_017423";gene_name "PRKD3";class_code "=";oId "Cornea_Fetal.Tissue_00091007";is.last "FALSE";is.first "FALSE";is.singleExon "FALSE"
chr2	StringTie	exon	37293133	37293271	.	-	.	transcript_id "DNTX_00149835";transcript_type "noncoding";transcript_biotype "noncoding";exon_number "2";gene_id "XLOC_017423";gene_name "PRKD3";class_code "=";oId "Cornea_Fetal.Tissue_00091007";is.last "FALSE";is.first "FALSE";is.singleExon "FALSE"
chr2	StringTie	exon	37324681	37324808	.	-	.	transcript_id "DNTX_00149835";transcript_type "noncoding";transcript_biotype "noncoding";exon_number "1";gene_id "XLOC_017423";gene_name "PRKD3";class_code "=";oId "Cornea_Fetal.Tissue_00091007";is.last "FALSE";is.first "TRUE";is.singleExon "FALSE"
chr2	transdecoder	gene	37324917	37373322	.	+	.	gene_id "XLOC_016206";gene_name "QPCT";is.last "FALSE";is.first "FALSE";is.singleExon "FALSE"
chr2	transdecoder	transcript	37324917	37373322	.	+	.	transcript_id "DNTX_00152293";transcript_type "protein_coding";transcript_biotype "protein_coding";gene_id "XLOC_016206";gene_name "QPCT";class_code "k";oId "AdrenalGland_00202831";is.last "FALSE";is.first "FALSE";is.singleExon "FALSE"
chr2	transdecoder	exon	37324917	37325116	.	+	.	transcript_id "DNTX_00152293";transcript_type "protein_coding";transcript_biotype "protein_coding";exon_number "1";gene_id "XLOC_016206";gene_name "QPCT";class_code "k";oId "AdrenalGland_00202831";is.last "FALSE";novel_exon_id "nvl_exon113841";novel_exon_type "novel_TSS";is.first "TRUE";is.singleExon "FALSE"
chr2	transdecoder	exon	37344479	37344851	.	+	.	transcript_id "DNTX_00152293";transcript_type "protein_coding";transcript_biotype "protein_coding";exon_number "2";gene_id "XLOC_016206";gene_name "QPCT";class_code "k";oId "AdrenalGland_00202831";is.last "FALSE";novel_exon_id "nvl_exon113842";novel_exon_type "A5SS";is.first "FALSE";is.singleExon "FALSE"
chr2	transdecoder	exon	37352789	37352935	.	+	.	transcript_id "DNTX_00152293";transcript_type "protein_coding";transcript_biotype "protein_coding";exon_number "3";gene_id "XLOC_016206";gene_name "QPCT";class_code "k";oId "AdrenalGland_00202831";is.last "FALSE";is.first "FALSE";is.singleExon "FALSE"
chr2	transdecoder	exon	37359580	37359858	.	+	.	transcript_id "DNTX_00152293";transcript_type "protein_coding";transcript_biotype "protein_coding";exon_number "4";gene_id "XLOC_016206";gene_name "QPCT";class_code "k";oId "AdrenalGland_00202831";is.last "FALSE";is.first "FALSE";is.singleExon "FALSE"
chr2	transdecoder	exon	37367232	37367408	.	+	.	transcript_id "DNTX_00152293";transcript_type "protein_coding";transcript_biotype "protein_coding";exon_number "5";gene_id "XLOC_016206";gene_name "QPCT";class_code "k";oId "AdrenalGland_00202831";is.last "FALSE";is.first "FALSE";is.singleExon "FALSE"
chr2	transdecoder	exon	37369685	37369784	.	+	.	transcript_id "DNTX_00152293";transcript_type "protein_coding";transcript_biotype "protein_coding";exon_number "6";gene_id "XLOC_016206";gene_name "QPCT";class_code "k";oId "AdrenalGland_00202831";is.last "FALSE";is.first "FALSE";is.singleExon "FALSE"
chr2	transdecoder	exon	37372356	37372472	.	+	.	transcript_id "DNTX_00152293";transcript_type "protein_coding";transcript_biotype "protein_coding";exon_number "7";gene_id "XLOC_016206";gene_name "QPCT";class_code "k";oId "AdrenalGland_00202831";is.last "FALSE";is.first "FALSE";is.singleExon "FALSE"
chr2	transdecoder	exon	37372682	37373322	.	+	.	transcript_id "DNTX_00152293";transcript_type "protein_coding";transcript_biotype "protein_coding";exon_number "8";gene_id "XLOC_016206";gene_name "QPCT";class_code "k";oId "AdrenalGland_00202831";is.last "TRUE";is.first "FALSE";is.singleExon "FALSE"
chr2	transdecoder	five_prime_UTR	37324917	37325116	.	+	.	transcript_id "DNTX_00152293";transcript_type "protein_coding";transcript_biotype "protein_coding";gene_id "XLOC_016206";gene_name "QPCT";class_code "k";oId "AdrenalGland_00202831";is.last "FALSE";novel_exon_id "nvl_exon113841";novel_exon_type "novel_TSS";is.first "TRUE";is.singleExon "FALSE"
chr2	transdecoder	five_prime_UTR	37344479	37344731	.	+	.	transcript_id "DNTX_00152293";transcript_type "protein_coding";transcript_biotype "protein_coding";gene_id "XLOC_016206";gene_name "QPCT";class_code "k";oId "AdrenalGland_00202831";is.last "FALSE";is.first "FALSE";is.singleExon "FALSE"
chr2	transdecoder	start_codon	37344732	37344734	.	+	0	transcript_id "DNTX_00152293";transcript_type "protein_coding";transcript_biotype "protein_coding";gene_id "XLOC_016206";gene_name "QPCT";class_code "k";oId "AdrenalGland_00202831";is.last "FALSE";is.first "FALSE";is.singleExon "FALSE"
chr2	transdecoder	CDS	37344732	37344851	.	+	0	transcript_id "DNTX_00152293";transcript_type "protein_coding";transcript_biotype "protein_coding";gene_id "XLOC_016206";gene_name "QPCT";class_code "k";oId "AdrenalGland_00202831";is.last "FALSE";is.first "FALSE";is.singleExon "FALSE"
chr2	transdecoder	CDS	37352789	37352935	.	+	0	transcript_id "DNTX_00152293";transcript_type "protein_coding";transcript_biotype "protein_coding";gene_id "XLOC_016206";gene_name "QPCT";class_code "k";oId "AdrenalGland_00202831";is.last "FALSE";is.first "FALSE";is.singleExon "FALSE"
chr2	transdecoder	CDS	37359580	37359858	.	+	0	transcript_id "DNTX_00152293";transcript_type "protein_coding";transcript_biotype "protein_coding";gene_id "XLOC_016206";gene_name "QPCT";class_code "k";oId "AdrenalGland_00202831";is.last "FALSE";is.first "FALSE";is.singleExon "FALSE"
chr2	transdecoder	CDS	37367232	37367408	.	+	0	transcript_id "DNTX_00152293";transcript_type "protein_coding";transcript_biotype "protein_coding";gene_id "XLOC_016206";gene_name "QPCT";class_code "k";oId "AdrenalGland_00202831";is.last "FALSE";is.first "FALSE";is.singleExon "FALSE"
chr2	transdecoder	CDS	37369685	37369784	.	+	0	transcript_id "DNTX_00152293";transcript_type "protein_coding";transcript_biotype "protein_coding";gene_id "XLOC_016206";gene_name "QPCT";class_code "k";oId "AdrenalGland_00202831";is.last "FALSE";is.first "FALSE";is.singleExon "FALSE"
chr2	transdecoder	CDS	37372356	37372472	.	+	2	transcript_id "DNTX_00152293";transcript_type "protein_coding";transcript_biotype "protein_coding";gene_id "XLOC_016206";gene_name "QPCT";class_code "k";oId "AdrenalGland_00202831";is.last "FALSE";is.first "FALSE";is.singleExon "FALSE"
chr2	transdecoder	CDS	37372682	37372824	.	+	2	transcript_id "DNTX_00152293";transcript_type "protein_coding";transcript_biotype "protein_coding";gene_id "XLOC_016206";gene_name "QPCT";class_code "k";oId "AdrenalGland_00202831";is.last "FALSE";is.first "FALSE";is.singleExon "FALSE"
chr2	transdecoder	stop_codon	37372825	37372827	.	+	0	transcript_id "DNTX_00152293";transcript_type "protein_coding";transcript_biotype "protein_coding";gene_id "XLOC_016206";gene_name "QPCT";class_code "k";oId "AdrenalGland_00202831";is.last "FALSE";is.first "FALSE";is.singleExon "FALSE"
chr2	transdecoder	three_prime_UTR	37372828	37373322	.	+	.	transcript_id "DNTX_00152293";transcript_type "protein_coding";transcript_biotype "protein_coding";gene_id "XLOC_016206";gene_name "QPCT";class_code "k";oId "AdrenalGland_00202831";is.last "FALSE";is.first "FALSE";is.singleExon "FALSE"
chr2	StringTie	transcript	37324930	37373030	.	+	.	transcript_id "DNTX_00152294";transcript_type "noncoding";transcript_biotype "noncoding";gene_id "XLOC_016206";gene_name "QPCT";class_code "k";oId "AdrenalGland_00192329";is.last "FALSE";is.first "FALSE";is.singleExon "FALSE"
chr2	StringTie	exon	37324930	37325116	.	+	.	transcript_id "DNTX_00152294";transcript_type "noncoding";transcript_biotype "noncoding";exon_number "1";gene_id "XLOC_016206";gene_name "QPCT";class_code "k";oId "AdrenalGland_00192329";is.last "FALSE";novel_exon_id "nvl_exon113843";novel_exon_type "novel_TSS";is.first "TRUE";is.singleExon "FALSE"
chr2	StringTie	exon	37344474	37344851	.	+	.	transcript_id "DNTX_00152294";transcript_type "noncoding";transcript_biotype "noncoding";exon_number "2";gene_id "XLOC_016206";gene_name "QPCT";class_code "k";oId "AdrenalGland_00192329";is.last "FALSE";novel_exon_id "nvl_exon113844";novel_exon_type "A5SS";is.first "FALSE";is.singleExon "FALSE"
chr2	StringTie	exon	37352789	37352935	.	+	.	transcript_id "DNTX_00152294";transcript_type "noncoding";transcript_biotype "noncoding";exon_number "3";gene_id "XLOC_016206";gene_name "QPCT";class_code "k";oId "AdrenalGland_00192329";is.last "FALSE";is.first "FALSE";is.singleExon "FALSE"
chr2	StringTie	exon	37359580	37359858	.	+	.	transcript_id "DNTX_00152294";transcript_type "noncoding";transcript_biotype "noncoding";exon_number "4";gene_id "XLOC_016206";gene_name "QPCT";class_code "k";oId "AdrenalGland_00192329";is.last "FALSE";is.first "FALSE";is.singleExon "FALSE"
chr2	StringTie	exon	37367232	37367408	.	+	.	transcript_id "DNTX_00152294";transcript_type "noncoding";transcript_biotype "noncoding";exon_number "5";gene_id "XLOC_016206";gene_name "QPCT";class_code "k";oId "AdrenalGland_00192329";is.last "FALSE";is.first "FALSE";is.singleExon "FALSE"
chr2	StringTie	exon	37369685	37369784	.	+	.	transcript_id "DNTX_00152294";transcript_type "noncoding";transcript_biotype "noncoding";exon_number "6";gene_id "XLOC_016206";gene_name "QPCT";class_code "k";oId "AdrenalGland_00192329";is.last "FALSE";is.first "FALSE";is.singleExon "FALSE"
chr2	StringTie	exon	37372356	37372472	.	+	.	transcript_id "DNTX_00152294";transcript_type "noncoding";transcript_biotype "noncoding";exon_number "7";gene_id "XLOC_016206";gene_name "QPCT";class_code "k";oId "AdrenalGland_00192329";is.last "FALSE";is.first "FALSE";is.singleExon "FALSE"
chr2	StringTie	exon	37372682	37373030	.	+	.	transcript_id "DNTX_00152294";transcript_type "noncoding";transcript_biotype "noncoding";exon_number "8";gene_id "XLOC_016206";gene_name "QPCT";class_code "k";oId "AdrenalGland_00192329";is.last "TRUE";is.first "FALSE";is.singleExon "FALSE"
chr2	transdecoder	transcript	37342828	37373030	.	+	.	transcript_id "DNTX_00152295";transcript_type "protein_coding";transcript_biotype "protein_coding";gene_id "XLOC_016206";gene_name "QPCT";class_code "k";oId "AdrenalGland_00199984";is.last "FALSE";is.first "FALSE";is.singleExon "FALSE"
chr2	transdecoder	exon	37342828	37342923	.	+	.	transcript_id "DNTX_00152295";transcript_type "protein_coding";transcript_biotype "protein_coding";exon_number "1";gene_id "XLOC_016206";gene_name "QPCT";class_code "k";oId "AdrenalGland_00199984";is.last "FALSE";novel_exon_id "nvl_exon113845";novel_exon_type "novel_TSS";is.first "TRUE";is.singleExon "FALSE"
chr2	transdecoder	exon	37344474	37344851	.	+	.	transcript_id "DNTX_00152295";transcript_type "protein_coding";transcript_biotype "protein_coding";exon_number "2";gene_id "XLOC_016206";gene_name "QPCT";class_code "k";oId "AdrenalGland_00199984";is.last "FALSE";novel_exon_id "nvl_exon113844";novel_exon_type "A5SS";is.first "FALSE";is.singleExon "FALSE"
chr2	transdecoder	exon	37352789	37352935	.	+	.	transcript_id "DNTX_00152295";transcript_type "protein_coding";transcript_biotype "protein_coding";exon_number "3";gene_id "XLOC_016206";gene_name "QPCT";class_code "k";oId "AdrenalGland_00199984";is.last "FALSE";is.first "FALSE";is.singleExon "FALSE"
chr2	transdecoder	exon	37359580	37359858	.	+	.	transcript_id "DNTX_00152295";transcript_type "protein_coding";transcript_biotype "protein_coding";exon_number "4";gene_id "XLOC_016206";gene_name "QPCT";class_code "k";oId "AdrenalGland_00199984";is.last "FALSE";is.first "FALSE";is.singleExon "FALSE"
chr2	transdecoder	exon	37367232	37367408	.	+	.	transcript_id "DNTX_00152295";transcript_type "protein_coding";transcript_biotype "protein_coding";exon_number "5";gene_id "XLOC_016206";gene_name "QPCT";class_code "k";oId "AdrenalGland_00199984";is.last "FALSE";is.first "FALSE";is.singleExon "FALSE"
chr2	transdecoder	exon	37369685	37369784	.	+	.	transcript_id "DNTX_00152295";transcript_type "protein_coding";transcript_biotype "protein_coding";exon_number "6";gene_id "XLOC_016206";gene_name "QPCT";class_code "k";oId "AdrenalGland_00199984";is.last "FALSE";is.first "FALSE";is.singleExon "FALSE"
chr2	transdecoder	exon	37372356	37372472	.	+	.	transcript_id "DNTX_00152295";transcript_type "protein_coding";transcript_biotype "protein_coding";exon_number "7";gene_id "XLOC_016206";gene_name "QPCT";class_code "k";oId "AdrenalGland_00199984";is.last "FALSE";is.first "FALSE";is.singleExon "FALSE"
chr2	transdecoder	exon	37372682	37373030	.	+	.	transcript_id "DNTX_00152295";transcript_type "protein_coding";transcript_biotype "protein_coding";exon_number "8";gene_id "XLOC_016206";gene_name "QPCT";class_code "k";oId "AdrenalGland_00199984";is.last "TRUE";is.first "FALSE";is.singleExon "FALSE"
chr2	transdecoder	five_prime_UTR	37342828	37342923	.	+	.	transcript_id "DNTX_00152295";transcript_type "protein_coding";transcript_biotype "protein_coding";gene_id "XLOC_016206";gene_name "QPCT";class_code "k";oId "AdrenalGland_00199984";is.last "FALSE";novel_exon_id "nvl_exon113845";novel_exon_type "novel_TSS";is.first "TRUE";is.singleExon "FALSE"
chr2	transdecoder	five_prime_UTR	37344474	37344731	.	+	.	transcript_id "DNTX_00152295";transcript_type "protein_coding";transcript_biotype "protein_coding";gene_id "XLOC_016206";gene_name "QPCT";class_code "k";oId "AdrenalGland_00199984";is.last "FALSE";is.first "FALSE";is.singleExon "FALSE"
chr2	transdecoder	start_codon	37344732	37344734	.	+	0	transcript_id "DNTX_00152295";transcript_type "protein_coding";transcript_biotype "protein_coding";gene_id "XLOC_016206";gene_name "QPCT";class_code "k";oId "AdrenalGland_00199984";is.last "FALSE";is.first "FALSE";is.singleExon "FALSE"
chr2	transdecoder	CDS	37344732	37344851	.	+	0	transcript_id "DNTX_00152295";transcript_type "protein_coding";transcript_biotype "protein_coding";gene_id "XLOC_016206";gene_name "QPCT";class_code "k";oId "AdrenalGland_00199984";is.last "FALSE";is.first "FALSE";is.singleExon "FALSE"
chr2	transdecoder	CDS	37352789	37352935	.	+	0	transcript_id "DNTX_00152295";transcript_type "protein_coding";transcript_biotype "protein_coding";gene_id "XLOC_016206";gene_name "QPCT";class_code "k";oId "AdrenalGland_00199984";is.last "FALSE";is.first "FALSE";is.singleExon "FALSE"
chr2	transdecoder	CDS	37359580	37359858	.	+	0	transcript_id "DNTX_00152295";transcript_type "protein_coding";transcript_biotype "protein_coding";gene_id "XLOC_016206";gene_name "QPCT";class_code "k";oId "AdrenalGland_00199984";is.last "FALSE";is.first "FALSE";is.singleExon "FALSE"
chr2	transdecoder	CDS	37367232	37367408	.	+	0	transcript_id "DNTX_00152295";transcript_type "protein_coding";transcript_biotype "protein_coding";gene_id "XLOC_016206";gene_name "QPCT";class_code "k";oId "AdrenalGland_00199984";is.last "FALSE";is.first "FALSE";is.singleExon "FALSE"
chr2	transdecoder	CDS	37369685	37369784	.	+	0	transcript_id "DNTX_00152295";transcript_type "protein_coding";transcript_biotype "protein_coding";gene_id "XLOC_016206";gene_name "QPCT";class_code "k";oId "AdrenalGland_00199984";is.last "FALSE";is.first "FALSE";is.singleExon "FALSE"
chr2	transdecoder	CDS	37372356	37372472	.	+	2	transcript_id "DNTX_00152295";transcript_type "protein_coding";transcript_biotype "protein_coding";gene_id "XLOC_016206";gene_name "QPCT";class_code "k";oId "AdrenalGland_00199984";is.last "FALSE";is.first "FALSE";is.singleExon "FALSE"
chr2	transdecoder	CDS	37372682	37372824	.	+	2	transcript_id "DNTX_00152295";transcript_type "protein_coding";transcript_biotype "protein_coding";gene_id "XLOC_016206";gene_name "QPCT";class_code "k";oId "AdrenalGland_00199984";is.last "FALSE";is.first "FALSE";is.singleExon "FALSE"
chr2	transdecoder	stop_codon	37372825	37372827	.	+	0	transcript_id "DNTX_00152295";transcript_type "protein_coding";transcript_biotype "protein_coding";gene_id "XLOC_016206";gene_name "QPCT";class_code "k";oId "AdrenalGland_00199984";is.last "FALSE";is.first "FALSE";is.singleExon "FALSE"
chr2	transdecoder	three_prime_UTR	37372828	37373030	.	+	.	transcript_id "DNTX_00152295";transcript_type "protein_coding";transcript_biotype "protein_coding";gene_id "XLOC_016206";gene_name "QPCT";class_code "k";oId "AdrenalGland_00199984";is.last "FALSE";is.first "FALSE";is.singleExon "FALSE"
chr2	transdecoder	transcript	37344574	37373322	.	+	.	transcript_id "DNTX_00137678";transcript_type "protein_coding";transcript_biotype "protein_coding";gene_id "XLOC_016206";gene_name "QPCT";class_code "=";oId "Pancreas_00193265";is.last "FALSE";is.first "FALSE";is.singleExon "FALSE"
chr2	transdecoder	exon	37344574	37344851	.	+	.	transcript_id "DNTX_00137678";transcript_type "protein_coding";transcript_biotype "protein_coding";exon_number "1";gene_id "XLOC_016206";gene_name "QPCT";class_code "=";oId "Pancreas_00193265";is.last "FALSE";is.first "TRUE";is.singleExon "FALSE"
chr2	transdecoder	exon	37352789	37352935	.	+	.	transcript_id "DNTX_00137678";transcript_type "protein_coding";transcript_biotype "protein_coding";exon_number "2";gene_id "XLOC_016206";gene_name "QPCT";class_code "=";oId "Pancreas_00193265";is.last "FALSE";is.first "FALSE";is.singleExon "FALSE"
chr2	transdecoder	exon	37359580	37359858	.	+	.	transcript_id "DNTX_00137678";transcript_type "protein_coding";transcript_biotype "protein_coding";exon_number "3";gene_id "XLOC_016206";gene_name "QPCT";class_code "=";oId "Pancreas_00193265";is.last "FALSE";is.first "FALSE";is.singleExon "FALSE"
chr2	transdecoder	exon	37367232	37367408	.	+	.	transcript_id "DNTX_00137678";transcript_type "protein_coding";transcript_biotype "protein_coding";exon_number "4";gene_id "XLOC_016206";gene_name "QPCT";class_code "=";oId "Pancreas_00193265";is.last "FALSE";is.first "FALSE";is.singleExon "FALSE"
chr2	transdecoder	exon	37369685	37369784	.	+	.	transcript_id "DNTX_00137678";transcript_type "protein_coding";transcript_biotype "protein_coding";exon_number "5";gene_id "XLOC_016206";gene_name "QPCT";class_code "=";oId "Pancreas_00193265";is.last "FALSE";is.first "FALSE";is.singleExon "FALSE"
chr2	transdecoder	exon	37372356	37372472	.	+	.	transcript_id "DNTX_00137678";transcript_type "protein_coding";transcript_biotype "protein_coding";exon_number "6";gene_id "XLOC_016206";gene_name "QPCT";class_code "=";oId "Pancreas_00193265";is.last "FALSE";is.first "FALSE";is.singleExon "FALSE"
chr2	transdecoder	exon	37372682	37373322	.	+	.	transcript_id "DNTX_00137678";transcript_type "protein_coding";transcript_biotype "protein_coding";exon_number "7";gene_id "XLOC_016206";gene_name "QPCT";class_code "=";oId "Pancreas_00193265";is.last "TRUE";is.first "FALSE";is.singleExon "FALSE"
chr2	transdecoder	five_prime_UTR	37344574	37344731	.	+	.	transcript_id "DNTX_00137678";transcript_type "protein_coding";transcript_biotype "protein_coding";gene_id "XLOC_016206";gene_name "QPCT";class_code "=";oId "Pancreas_00193265";is.last "FALSE";is.first "FALSE";is.singleExon "FALSE"
chr2	transdecoder	start_codon	37344732	37344734	.	+	0	transcript_id "DNTX_00137678";transcript_type "protein_coding";transcript_biotype "protein_coding";gene_id "XLOC_016206";gene_name "QPCT";class_code "=";oId "Pancreas_00193265";is.last "FALSE";is.first "FALSE";is.singleExon "FALSE"
chr2	transdecoder	CDS	37344732	37344851	.	+	0	transcript_id "DNTX_00137678";transcript_type "protein_coding";transcript_biotype "protein_coding";gene_id "XLOC_016206";gene_name "QPCT";class_code "=";oId "Pancreas_00193265";is.last "FALSE";is.first "FALSE";is.singleExon "FALSE"
chr2	transdecoder	CDS	37352789	37352935	.	+	0	transcript_id "DNTX_00137678";transcript_type "protein_coding";transcript_biotype "protein_coding";gene_id "XLOC_016206";gene_name "QPCT";class_code "=";oId "Pancreas_00193265";is.last "FALSE";is.first "FALSE";is.singleExon "FALSE"
chr2	transdecoder	CDS	37359580	37359858	.	+	0	transcript_id "DNTX_00137678";transcript_type "protein_coding";transcript_biotype "protein_coding";gene_id "XLOC_016206";gene_name "QPCT";class_code "=";oId "Pancreas_00193265";is.last "FALSE";is.first "FALSE";is.singleExon "FALSE"
chr2	transdecoder	CDS	37367232	37367408	.	+	0	transcript_id "DNTX_00137678";transcript_type "protein_coding";transcript_biotype "protein_coding";gene_id "XLOC_016206";gene_name "QPCT";class_code "=";oId "Pancreas_00193265";is.last "FALSE";is.first "FALSE";is.singleExon "FALSE"
chr2	transdecoder	CDS	37369685	37369784	.	+	0	transcript_id "DNTX_00137678";transcript_type "protein_coding";transcript_biotype "protein_coding";gene_id "XLOC_016206";gene_name "QPCT";class_code "=";oId "Pancreas_00193265";is.last "FALSE";is.first "FALSE";is.singleExon "FALSE"
chr2	transdecoder	CDS	37372356	37372472	.	+	2	transcript_id "DNTX_00137678";transcript_type "protein_coding";transcript_biotype "protein_coding";gene_id "XLOC_016206";gene_name "QPCT";class_code "=";oId "Pancreas_00193265";is.last "FALSE";is.first "FALSE";is.singleExon "FALSE"
chr2	transdecoder	CDS	37372682	37372824	.	+	2	transcript_id "DNTX_00137678";transcript_type "protein_coding";transcript_biotype "protein_coding";gene_id "XLOC_016206";gene_name "QPCT";class_code "=";oId "Pancreas_00193265";is.last "FALSE";is.first "FALSE";is.singleExon "FALSE"
chr2	transdecoder	stop_codon	37372825	37372827	.	+	0	transcript_id "DNTX_00137678";transcript_type "protein_coding";transcript_biotype "protein_coding";gene_id "XLOC_016206";gene_name "QPCT";class_code "=";oId "Pancreas_00193265";is.last "FALSE";is.first "FALSE";is.singleExon "FALSE"
chr2	transdecoder	three_prime_UTR	37372828	37373322	.	+	.	transcript_id "DNTX_00137678";transcript_type "protein_coding";transcript_biotype "protein_coding";gene_id "XLOC_016206";gene_name "QPCT";class_code "=";oId "Pancreas_00193265";is.last "FALSE";is.first "FALSE";is.singleExon "FALSE"
chr2	StringTie	transcript	37344594	37372742	.	+	.	transcript_id "DNTX_00152296";transcript_type "noncoding";transcript_biotype "noncoding";gene_id "XLOC_016206";gene_name "QPCT";class_code "=";oId "AdrenalGland_00178969";is.last "FALSE";is.first "FALSE";is.singleExon "FALSE"
chr2	StringTie	exon	37344594	37344851	.	+	.	transcript_id "DNTX_00152296";transcript_type "noncoding";transcript_biotype "noncoding";exon_number "1";gene_id "XLOC_016206";gene_name "QPCT";class_code "=";oId "AdrenalGland_00178969";is.last "FALSE";is.first "TRUE";is.singleExon "FALSE"
chr2	StringTie	exon	37359580	37359858	.	+	.	transcript_id "DNTX_00152296";transcript_type "noncoding";transcript_biotype "noncoding";exon_number "2";gene_id "XLOC_016206";gene_name "QPCT";class_code "=";oId "AdrenalGland_00178969";is.last "FALSE";is.first "FALSE";is.singleExon "FALSE"
chr2	StringTie	exon	37367232	37367408	.	+	.	transcript_id "DNTX_00152296";transcript_type "noncoding";transcript_biotype "noncoding";exon_number "3";gene_id "XLOC_016206";gene_name "QPCT";class_code "=";oId "AdrenalGland_00178969";is.last "FALSE";is.first "FALSE";is.singleExon "FALSE"
chr2	StringTie	exon	37369685	37369784	.	+	.	transcript_id "DNTX_00152296";transcript_type "noncoding";transcript_biotype "noncoding";exon_number "4";gene_id "XLOC_016206";gene_name "QPCT";class_code "=";oId "AdrenalGland_00178969";is.last "FALSE";is.first "FALSE";is.singleExon "FALSE"
chr2	StringTie	exon	37372356	37372472	.	+	.	transcript_id "DNTX_00152296";transcript_type "noncoding";transcript_biotype "noncoding";exon_number "5";gene_id "XLOC_016206";gene_name "QPCT";class_code "=";oId "AdrenalGland_00178969";is.last "FALSE";is.first "FALSE";is.singleExon "FALSE"
chr2	StringTie	exon	37372682	37372742	.	+	.	transcript_id "DNTX_00152296";transcript_type "noncoding";transcript_biotype "noncoding";exon_number "6";gene_id "XLOC_016206";gene_name "QPCT";class_code "=";oId "AdrenalGland_00178969";is.last "TRUE";is.first "FALSE";is.singleExon "FALSE"
chr2	StringTie	transcript	37344662	37352908	.	+	.	transcript_id "DNTX_00148081";transcript_type "noncoding";transcript_biotype "noncoding";gene_id "XLOC_016206";gene_name "QPCT";class_code "c";oId "Cornea_Adult.Tissue_00421021";is.last "FALSE";is.first "FALSE";is.singleExon "FALSE"
chr2	StringTie	exon	37344662	37344851	.	+	.	transcript_id "DNTX_00148081";transcript_type "noncoding";transcript_biotype "noncoding";exon_number "1";gene_id "XLOC_016206";gene_name "QPCT";class_code "c";oId "Cornea_Adult.Tissue_00421021";is.last "FALSE";novel_exon_id "nvl_exon113846";novel_exon_type "novel_TSS";is.first "TRUE";is.singleExon "FALSE"
chr2	StringTie	exon	37352789	37352908	.	+	.	transcript_id "DNTX_00148081";transcript_type "noncoding";transcript_biotype "noncoding";exon_number "2";gene_id "XLOC_016206";gene_name "QPCT";class_code "c";oId "Cornea_Adult.Tissue_00421021";is.last "TRUE";novel_exon_id "nvl_exon113847";novel_exon_type "novel_TES";is.first "FALSE";is.singleExon "FALSE"
chr2	StringTie	transcript	37352790	37373322	.	+	.	transcript_id "DNTX_00145061";transcript_type "noncoding";transcript_biotype "noncoding";gene_id "XLOC_016206";gene_name "QPCT";class_code "c";oId "Brain-AnteriorcingulatecortexBA24_00229772";is.last "FALSE";is.first "FALSE";is.singleExon "FALSE"
chr2	StringTie	exon	37352790	37352935	.	+	.	transcript_id "DNTX_00145061";transcript_type "noncoding";transcript_biotype "noncoding";exon_number "1";gene_id "XLOC_016206";gene_name "QPCT";class_code "c";oId "Brain-AnteriorcingulatecortexBA24_00229772";is.last "FALSE";novel_exon_id "nvl_exon113848";novel_exon_type "novel_TSS";is.first "TRUE";is.singleExon "FALSE"
chr2	StringTie	exon	37359580	37359858	.	+	.	transcript_id "DNTX_00145061";transcript_type "noncoding";transcript_biotype "noncoding";exon_number "2";gene_id "XLOC_016206";gene_name "QPCT";class_code "c";oId "Brain-AnteriorcingulatecortexBA24_00229772";is.last "FALSE";is.first "FALSE";is.singleExon "FALSE"
chr2	StringTie	exon	37367232	37367408	.	+	.	transcript_id "DNTX_00145061";transcript_type "noncoding";transcript_biotype "noncoding";exon_number "3";gene_id "XLOC_016206";gene_name "QPCT";class_code "c";oId "Brain-AnteriorcingulatecortexBA24_00229772";is.last "FALSE";is.first "FALSE";is.singleExon "FALSE"
chr2	StringTie	exon	37369685	37369784	.	+	.	transcript_id "DNTX_00145061";transcript_type "noncoding";transcript_biotype "noncoding";exon_number "4";gene_id "XLOC_016206";gene_name "QPCT";class_code "c";oId "Brain-AnteriorcingulatecortexBA24_00229772";is.last "FALSE";is.first "FALSE";is.singleExon "FALSE"
chr2	StringTie	exon	37372356	37372472	.	+	.	transcript_id "DNTX_00145061";transcript_type "noncoding";transcript_biotype "noncoding";exon_number "5";gene_id "XLOC_016206";gene_name "QPCT";class_code "c";oId "Brain-AnteriorcingulatecortexBA24_00229772";is.last "FALSE";is.first "FALSE";is.singleExon "FALSE"
chr2	StringTie	exon	37372682	37373322	.	+	.	transcript_id "DNTX_00145061";transcript_type "noncoding";transcript_biotype "noncoding";exon_number "6";gene_id "XLOC_016206";gene_name "QPCT";class_code "c";oId "Brain-AnteriorcingulatecortexBA24_00229772";is.last "TRUE";is.first "FALSE";is.singleExon "FALSE"
chr2	StringTie	transcript	37359581	37373302	.	+	.	transcript_id "DNTX_00148082";transcript_type "noncoding";transcript_biotype "noncoding";gene_id "XLOC_016206";gene_name "QPCT";class_code "c";oId "Cornea_Adult.Tissue_00421022";is.last "FALSE";is.first "FALSE";is.singleExon "FALSE"
chr2	StringTie	exon	37359581	37359858	.	+	.	transcript_id "DNTX_00148082";transcript_type "noncoding";transcript_biotype "noncoding";exon_number "1";gene_id "XLOC_016206";gene_name "QPCT";class_code "c";oId "Cornea_Adult.Tissue_00421022";is.last "FALSE";novel_exon_id "nvl_exon113849";novel_exon_type "novel_TSS";is.first "TRUE";is.singleExon "FALSE"
chr2	StringTie	exon	37367232	37367408	.	+	.	transcript_id "DNTX_00148082";transcript_type "noncoding";transcript_biotype "noncoding";exon_number "2";gene_id "XLOC_016206";gene_name "QPCT";class_code "c";oId "Cornea_Adult.Tissue_00421022";is.last "FALSE";is.first "FALSE";is.singleExon "FALSE"
chr2	StringTie	exon	37369685	37369784	.	+	.	transcript_id "DNTX_00148082";transcript_type "noncoding";transcript_biotype "noncoding";exon_number "3";gene_id "XLOC_016206";gene_name "QPCT";class_code "c";oId "Cornea_Adult.Tissue_00421022";is.last "FALSE";is.first "FALSE";is.singleExon "FALSE"
chr2	StringTie	exon	37372356	37372472	.	+	.	transcript_id "DNTX_00148082";transcript_type "noncoding";transcript_biotype "noncoding";exon_number "4";gene_id "XLOC_016206";gene_name "QPCT";class_code "c";oId "Cornea_Adult.Tissue_00421022";is.last "FALSE";is.first "FALSE";is.singleExon "FALSE"
chr2	StringTie	exon	37372682	37373302	.	+	.	transcript_id "DNTX_00148082";transcript_type "noncoding";transcript_biotype "noncoding";exon_number "5";gene_id "XLOC_016206";gene_name "QPCT";class_code "c";oId "Cornea_Adult.Tissue_00421022";is.last "TRUE";novel_exon_id "nvl_exon113850";novel_exon_type "novel_TES";is.first "FALSE";is.singleExon "FALSE"
chr2	StringTie	transcript	37367123	37373030	.	+	.	transcript_id "DNTX_00152297";transcript_type "noncoding";transcript_biotype "noncoding";gene_id "XLOC_016206";gene_name "QPCT";class_code "=";oId "AdrenalGland_00178971";is.last "FALSE";is.first "FALSE";is.singleExon "FALSE"
chr2	StringTie	exon	37367123	37367408	.	+	.	transcript_id "DNTX_00152297";transcript_type "noncoding";transcript_biotype "noncoding";exon_number "1";gene_id "XLOC_016206";gene_name "QPCT";class_code "=";oId "AdrenalGland_00178971";is.last "FALSE";is.first "TRUE";is.singleExon "FALSE"
chr2	StringTie	exon	37369685	37369784	.	+	.	transcript_id "DNTX_00152297";transcript_type "noncoding";transcript_biotype "noncoding";exon_number "2";gene_id "XLOC_016206";gene_name "QPCT";class_code "=";oId "AdrenalGland_00178971";is.last "FALSE";is.first "FALSE";is.singleExon "FALSE"
chr2	StringTie	exon	37372356	37372472	.	+	.	transcript_id "DNTX_00152297";transcript_type "noncoding";transcript_biotype "noncoding";exon_number "3";gene_id "XLOC_016206";gene_name "QPCT";class_code "=";oId "AdrenalGland_00178971";is.last "FALSE";is.first "FALSE";is.singleExon "FALSE"
chr2	StringTie	exon	37372682	37373030	.	+	.	transcript_id "DNTX_00152297";transcript_type "noncoding";transcript_biotype "noncoding";exon_number "4";gene_id "XLOC_016206";gene_name "QPCT";class_code "=";oId "AdrenalGland_00178971";is.last "TRUE";is.first "FALSE";is.singleExon "FALSE"
chr2	transdecoder	gene	37375214	37384467	.	-	.	gene_id "XLOC_017424";gene_name "DNTX_00147308";is.last "FALSE";is.first "FALSE";is.singleExon "FALSE"
chr2	transdecoder	transcript	37375214	37384467	.	-	.	transcript_id "DNTX_00147308";transcript_type "protein_coding";transcript_biotype "protein_coding";gene_id "XLOC_017424";gene_name "DNTX_00147308";class_code "u";oId "Skin-SunExposedLowerleg_00221239";is.last "FALSE";is.first "FALSE";is.singleExon "FALSE"
chr2	transdecoder	exon	37375214	37376302	.	-	.	transcript_id "DNTX_00147308";transcript_type "protein_coding";transcript_biotype "protein_coding";exon_number "3";gene_id "XLOC_017424";gene_name "DNTX_00147308";class_code "u";oId "Skin-SunExposedLowerleg_00221239";is.last "TRUE";is.first "FALSE";is.singleExon "FALSE"
chr2	transdecoder	exon	37376597	37376727	.	-	.	transcript_id "DNTX_00147308";transcript_type "protein_coding";transcript_biotype "protein_coding";exon_number "2";gene_id "XLOC_017424";gene_name "DNTX_00147308";class_code "u";oId "Skin-SunExposedLowerleg_00221239";is.last "FALSE";is.first "FALSE";is.singleExon "FALSE"
chr2	transdecoder	exon	37384168	37384467	.	-	.	transcript_id "DNTX_00147308";transcript_type "protein_coding";transcript_biotype "protein_coding";exon_number "1";gene_id "XLOC_017424";gene_name "DNTX_00147308";class_code "u";oId "Skin-SunExposedLowerleg_00221239";is.last "FALSE";is.first "TRUE";is.singleExon "FALSE"
chr2	transdecoder	five_prime_UTR	37375530	37376302	.	-	.	transcript_id "DNTX_00147308";transcript_type "protein_coding";transcript_biotype "protein_coding";gene_id "XLOC_017424";gene_name "DNTX_00147308";class_code "u";oId "Skin-SunExposedLowerleg_00221239";is.last "FALSE";is.first "FALSE";is.singleExon "FALSE"
chr2	transdecoder	five_prime_UTR	37376597	37376727	.	-	.	transcript_id "DNTX_00147308";transcript_type "protein_coding";transcript_biotype "protein_coding";gene_id "XLOC_017424";gene_name "DNTX_00147308";class_code "u";oId "Skin-SunExposedLowerleg_00221239";is.last "FALSE";is.first "FALSE";is.singleExon "FALSE"
chr2	transdecoder	five_prime_UTR	37384168	37384467	.	-	.	transcript_id "DNTX_00147308";transcript_type "protein_coding";transcript_biotype "protein_coding";gene_id "XLOC_017424";gene_name "DNTX_00147308";class_code "u";oId "Skin-SunExposedLowerleg_00221239";is.last "FALSE";is.first "TRUE";is.singleExon "FALSE"
chr2	transdecoder	start_codon	37375527	37375529	.	-	0	transcript_id "DNTX_00147308";transcript_type "protein_coding";transcript_biotype "protein_coding";gene_id "XLOC_017424";gene_name "DNTX_00147308";class_code "u";oId "Skin-SunExposedLowerleg_00221239";is.last "FALSE";is.first "FALSE";is.singleExon "FALSE"
chr2	transdecoder	CDS	37375350	37375529	.	-	0	transcript_id "DNTX_00147308";transcript_type "protein_coding";transcript_biotype "protein_coding";gene_id "XLOC_017424";gene_name "DNTX_00147308";class_code "u";oId "Skin-SunExposedLowerleg_00221239";is.last "FALSE";is.first "FALSE";is.singleExon "FALSE"
chr2	transdecoder	stop_codon	37375347	37375349	.	-	0	transcript_id "DNTX_00147308";transcript_type "protein_coding";transcript_biotype "protein_coding";gene_id "XLOC_017424";gene_name "DNTX_00147308";class_code "u";oId "Skin-SunExposedLowerleg_00221239";is.last "FALSE";is.first "FALSE";is.singleExon "FALSE"
chr2	transdecoder	three_prime_UTR	37375214	37375346	.	-	.	transcript_id "DNTX_00147308";transcript_type "protein_coding";transcript_biotype "protein_coding";gene_id "XLOC_017424";gene_name "DNTX_00147308";class_code "u";oId "Skin-SunExposedLowerleg_00221239";is.last "FALSE";is.first "FALSE";is.singleExon "FALSE"
chr2	StringTie	gene	37375300	37384590	.	-	.	gene_id "XLOC_017424";gene_name "DNTX_00151178";is.last "FALSE";is.first "FALSE";is.singleExon "FALSE"
chr2	StringTie	transcript	37375300	37384590	.	-	.	transcript_id "DNTX_00151178";transcript_type "noncoding";transcript_biotype "noncoding";gene_id "XLOC_017424";gene_name "DNTX_00151178";class_code "u";oId "Skin-NotSunExposedSuprapubic_00201066";is.last "FALSE";is.first "FALSE";is.singleExon "FALSE"
chr2	StringTie	exon	37375300	37376302	.	-	.	transcript_id "DNTX_00151178";transcript_type "noncoding";transcript_biotype "noncoding";exon_number "3";gene_id "XLOC_017424";gene_name "DNTX_00151178";class_code "u";oId "Skin-NotSunExposedSuprapubic_00201066";is.last "TRUE";is.first "FALSE";is.singleExon "FALSE"
chr2	StringTie	exon	37376597	37376727	.	-	.	transcript_id "DNTX_00151178";transcript_type "noncoding";transcript_biotype "noncoding";exon_number "2";gene_id "XLOC_017424";gene_name "DNTX_00151178";class_code "u";oId "Skin-NotSunExposedSuprapubic_00201066";is.last "FALSE";is.first "FALSE";is.singleExon "FALSE"
chr2	StringTie	exon	37378273	37384590	.	-	.	transcript_id "DNTX_00151178";transcript_type "noncoding";transcript_biotype "noncoding";exon_number "1";gene_id "XLOC_017424";gene_name "DNTX_00151178";class_code "u";oId "Skin-NotSunExposedSuprapubic_00201066";is.last "FALSE";is.first "TRUE";is.singleExon "FALSE"
chr2	StringTie	gene	37375300	37384590	.	-	.	gene_id "XLOC_017424";gene_name "DNTX_00147307";is.last "FALSE";is.first "FALSE";is.singleExon "FALSE"
chr2	StringTie	transcript	37375300	37384590	.	-	.	transcript_id "DNTX_00147307";transcript_type "noncoding";transcript_biotype "noncoding";gene_id "XLOC_017424";gene_name "DNTX_00147307";class_code "u";oId "Skin-NotSunExposedSuprapubic_00201065";is.last "FALSE";is.first "FALSE";is.singleExon "FALSE"
chr2	StringTie	exon	37375300	37376302	.	-	.	transcript_id "DNTX_00147307";transcript_type "noncoding";transcript_biotype "noncoding";exon_number "2";gene_id "XLOC_017424";gene_name "DNTX_00147307";class_code "u";oId "Skin-NotSunExposedSuprapubic_00201065";is.last "TRUE";is.first "FALSE";is.singleExon "FALSE"
chr2	StringTie	exon	37376597	37384590	.	-	.	transcript_id "DNTX_00147307";transcript_type "noncoding";transcript_biotype "noncoding";exon_number "1";gene_id "XLOC_017424";gene_name "DNTX_00147307";class_code "u";oId "Skin-NotSunExposedSuprapubic_00201065";is.last "FALSE";is.first "TRUE";is.singleExon "FALSE"
chr2	transdecoder	gene	37599922	37605530	.	+	.	gene_id "XLOC_016207";gene_name "AC006369.2";is.last "FALSE";is.first "FALSE";is.singleExon "FALSE"
chr2	transdecoder	transcript	37599922	37605530	.	+	.	transcript_id "DNTX_00152697";transcript_type "protein_coding";transcript_biotype "protein_coding";gene_id "XLOC_016207";gene_name "AC006369.2";class_code "j";oId "Spleen_00218285";is.last "FALSE";is.first "FALSE";is.singleExon "FALSE"
chr2	transdecoder	exon	37599922	37600362	.	+	.	transcript_id "DNTX_00152697";transcript_type "protein_coding";transcript_biotype "protein_coding";exon_number "1";gene_id "XLOC_016207";gene_name "AC006369.2";class_code "j";oId "Spleen_00218285";is.last "FALSE";novel_exon_id "nvl_exon113851";novel_exon_type "A5SS";is.first "TRUE";is.singleExon "FALSE"
chr2	transdecoder	exon	37604309	37605530	.	+	.	transcript_id "DNTX_00152697";transcript_type "protein_coding";transcript_biotype "protein_coding";exon_number "2";gene_id "XLOC_016207";gene_name "AC006369.2";class_code "j";oId "Spleen_00218285";is.last "TRUE";novel_exon_id "nvl_exon113852";novel_exon_type "A3SS";is.first "FALSE";is.singleExon "FALSE"
chr2	transdecoder	five_prime_UTR	37599922	37600362	.	+	.	transcript_id "DNTX_00152697";transcript_type "protein_coding";transcript_biotype "protein_coding";gene_id "XLOC_016207";gene_name "AC006369.2";class_code "j";oId "Spleen_00218285";is.last "FALSE";novel_exon_id "nvl_exon113851";novel_exon_type "A5SS";is.first "TRUE";is.singleExon "FALSE"
chr2	transdecoder	five_prime_UTR	37604309	37604800	.	+	.	transcript_id "DNTX_00152697";transcript_type "protein_coding";transcript_biotype "protein_coding";gene_id "XLOC_016207";gene_name "AC006369.2";class_code "j";oId "Spleen_00218285";is.last "FALSE";is.first "FALSE";is.singleExon "FALSE"
chr2	transdecoder	start_codon	37604801	37604803	.	+	0	transcript_id "DNTX_00152697";transcript_type "protein_coding";transcript_biotype "protein_coding";gene_id "XLOC_016207";gene_name "AC006369.2";class_code "j";oId "Spleen_00218285";is.last "FALSE";is.first "FALSE";is.singleExon "FALSE"
chr2	transdecoder	CDS	37604801	37605103	.	+	0	transcript_id "DNTX_00152697";transcript_type "protein_coding";transcript_biotype "protein_coding";gene_id "XLOC_016207";gene_name "AC006369.2";class_code "j";oId "Spleen_00218285";is.last "FALSE";is.first "FALSE";is.singleExon "FALSE"
chr2	transdecoder	stop_codon	37605104	37605106	.	+	0	transcript_id "DNTX_00152697";transcript_type "protein_coding";transcript_biotype "protein_coding";gene_id "XLOC_016207";gene_name "AC006369.2";class_code "j";oId "Spleen_00218285";is.last "FALSE";is.first "FALSE";is.singleExon "FALSE"
chr2	transdecoder	three_prime_UTR	37605107	37605530	.	+	.	transcript_id "DNTX_00152697";transcript_type "protein_coding";transcript_biotype "protein_coding";gene_id "XLOC_016207";gene_name "AC006369.2";class_code "j";oId "Spleen_00218285";is.last "FALSE";is.first "FALSE";is.singleExon "FALSE"
chr2	transdecoder	gene	37641768	37673121	.	-	.	gene_id "XLOC_017425";gene_name "CDC42EP3";is.last "FALSE";is.first "FALSE";is.singleExon "FALSE"
chr2	transdecoder	transcript	37641768	37647091	.	-	.	transcript_id "DNTX_00140365";transcript_type "protein_coding";transcript_biotype "protein_coding";gene_id "XLOC_017425";gene_name "CDC42EP3";class_code "e";oId "Retina_Fetal.Tissue_00633073";is.last "TRUE";novel_exon_id "nvl_exon113853";novel_exon_type "novel_TSS";is.first "TRUE";is.singleExon "TRUE"
chr2	transdecoder	exon	37641768	37647091	.	-	.	transcript_id "DNTX_00140365";transcript_type "protein_coding";transcript_biotype "protein_coding";exon_number "1";gene_id "XLOC_017425";gene_name "CDC42EP3";class_code "e";oId "Retina_Fetal.Tissue_00633073";is.last "TRUE";novel_exon_id "nvl_exon113853";novel_exon_type "novel_TSS";is.first "TRUE";is.singleExon "TRUE"
chr2	transdecoder	five_prime_UTR	37646588	37647091	.	-	.	transcript_id "DNTX_00140365";transcript_type "protein_coding";transcript_biotype "protein_coding";gene_id "XLOC_017425";gene_name "CDC42EP3";class_code "e";oId "Retina_Fetal.Tissue_00633073";is.last "FALSE";is.first "FALSE";is.singleExon "TRUE"
chr2	transdecoder	start_codon	37646585	37646587	.	-	0	transcript_id "DNTX_00140365";transcript_type "protein_coding";transcript_biotype "protein_coding";gene_id "XLOC_017425";gene_name "CDC42EP3";class_code "e";oId "Retina_Fetal.Tissue_00633073";is.last "FALSE";is.first "FALSE";is.singleExon "TRUE"
chr2	transdecoder	CDS	37645826	37646587	.	-	0	transcript_id "DNTX_00140365";transcript_type "protein_coding";transcript_biotype "protein_coding";gene_id "XLOC_017425";gene_name "CDC42EP3";class_code "e";oId "Retina_Fetal.Tissue_00633073";is.last "FALSE";is.first "FALSE";is.singleExon "TRUE"
chr2	transdecoder	stop_codon	37645823	37645825	.	-	0	transcript_id "DNTX_00140365";transcript_type "protein_coding";transcript_biotype "protein_coding";gene_id "XLOC_017425";gene_name "CDC42EP3";class_code "e";oId "Retina_Fetal.Tissue_00633073";is.last "FALSE";is.first "FALSE";is.singleExon "TRUE"
chr2	transdecoder	three_prime_UTR	37641768	37645822	.	-	.	transcript_id "DNTX_00140365";transcript_type "protein_coding";transcript_biotype "protein_coding";gene_id "XLOC_017425";gene_name "CDC42EP3";class_code "e";oId "Retina_Fetal.Tissue_00633073";is.last "FALSE";is.first "FALSE";is.singleExon "TRUE"
chr2	transdecoder	transcript	37641875	37673121	.	-	.	transcript_id "DNTX_00154189";transcript_type "protein_coding";transcript_biotype "protein_coding";gene_id "XLOC_017425";gene_name "CDC42EP3";class_code "j";oId "Lens_Stem.Cell.Line_00130004";is.last "FALSE";is.first "FALSE";is.singleExon "FALSE"
chr2	transdecoder	exon	37641875	37646822	.	-	.	transcript_id "DNTX_00154189";transcript_type "protein_coding";transcript_biotype "protein_coding";exon_number "3";gene_id "XLOC_017425";gene_name "CDC42EP3";class_code "j";oId "Lens_Stem.Cell.Line_00130004";is.last "TRUE";novel_exon_id "nvl_exon113854";novel_exon_type "A5SS";is.first "FALSE";is.singleExon "FALSE"
chr2	transdecoder	exon	37671426	37672646	.	-	.	transcript_id "DNTX_00154189";transcript_type "protein_coding";transcript_biotype "protein_coding";exon_number "2";gene_id "XLOC_017425";gene_name "CDC42EP3";class_code "j";oId "Lens_Stem.Cell.Line_00130004";is.last "FALSE";novel_exon_id "nvl_exon113855";novel_exon_type "A3SS";is.first "FALSE";is.singleExon "FALSE"
chr2	transdecoder	exon	37672829	37673121	.	-	.	transcript_id "DNTX_00154189";transcript_type "protein_coding";transcript_biotype "protein_coding";exon_number "1";gene_id "XLOC_017425";gene_name "CDC42EP3";class_code "j";oId "Lens_Stem.Cell.Line_00130004";is.last "FALSE";novel_exon_id "nvl_exon113856";novel_exon_type "novel_TSS";is.first "TRUE";is.singleExon "FALSE"
chr2	transdecoder	five_prime_UTR	37646588	37646822	.	-	.	transcript_id "DNTX_00154189";transcript_type "protein_coding";transcript_biotype "protein_coding";gene_id "XLOC_017425";gene_name "CDC42EP3";class_code "j";oId "Lens_Stem.Cell.Line_00130004";is.last "FALSE";is.first "FALSE";is.singleExon "FALSE"
chr2	transdecoder	five_prime_UTR	37671426	37672646	.	-	.	transcript_id "DNTX_00154189";transcript_type "protein_coding";transcript_biotype "protein_coding";gene_id "XLOC_017425";gene_name "CDC42EP3";class_code "j";oId "Lens_Stem.Cell.Line_00130004";is.last "FALSE";novel_exon_id "nvl_exon113855";novel_exon_type "A3SS";is.first "FALSE";is.singleExon "FALSE"
chr2	transdecoder	five_prime_UTR	37672829	37673121	.	-	.	transcript_id "DNTX_00154189";transcript_type "protein_coding";transcript_biotype "protein_coding";gene_id "XLOC_017425";gene_name "CDC42EP3";class_code "j";oId "Lens_Stem.Cell.Line_00130004";is.last "FALSE";novel_exon_id "nvl_exon113856";novel_exon_type "novel_TSS";is.first "TRUE";is.singleExon "FALSE"
chr2	transdecoder	start_codon	37646585	37646587	.	-	0	transcript_id "DNTX_00154189";transcript_type "protein_coding";transcript_biotype "protein_coding";gene_id "XLOC_017425";gene_name "CDC42EP3";class_code "j";oId "Lens_Stem.Cell.Line_00130004";is.last "FALSE";is.first "FALSE";is.singleExon "FALSE"
chr2	transdecoder	CDS	37645826	37646587	.	-	0	transcript_id "DNTX_00154189";transcript_type "protein_coding";transcript_biotype "protein_coding";gene_id "XLOC_017425";gene_name "CDC42EP3";class_code "j";oId "Lens_Stem.Cell.Line_00130004";is.last "FALSE";is.first "FALSE";is.singleExon "FALSE"
chr2	transdecoder	stop_codon	37645823	37645825	.	-	0	transcript_id "DNTX_00154189";transcript_type "protein_coding";transcript_biotype "protein_coding";gene_id "XLOC_017425";gene_name "CDC42EP3";class_code "j";oId "Lens_Stem.Cell.Line_00130004";is.last "FALSE";is.first "FALSE";is.singleExon "FALSE"
chr2	transdecoder	three_prime_UTR	37641875	37645822	.	-	.	transcript_id "DNTX_00154189";transcript_type "protein_coding";transcript_biotype "protein_coding";gene_id "XLOC_017425";gene_name "CDC42EP3";class_code "j";oId "Lens_Stem.Cell.Line_00130004";is.last "FALSE";is.first "FALSE";is.singleExon "FALSE"
chr2	transdecoder	transcript	37641882	37672535	.	-	.	transcript_id "DNTX_00144924";transcript_type "protein_coding";transcript_biotype "protein_coding";gene_id "XLOC_017425";gene_name "CDC42EP3";class_code "=";oId "Adipose-Subcutaneous_00211690";is.last "FALSE";is.first "FALSE";is.singleExon "FALSE"
chr2	transdecoder	exon	37641882	37646822	.	-	.	transcript_id "DNTX_00144924";transcript_type "protein_coding";transcript_biotype "protein_coding";exon_number "2";gene_id "XLOC_017425";gene_name "CDC42EP3";class_code "=";oId "Adipose-Subcutaneous_00211690";is.last "TRUE";is.first "FALSE";is.singleExon "FALSE"
chr2	transdecoder	exon	37672353	37672535	.	-	.	transcript_id "DNTX_00144924";transcript_type "protein_coding";transcript_biotype "protein_coding";exon_number "1";gene_id "XLOC_017425";gene_name "CDC42EP3";class_code "=";oId "Adipose-Subcutaneous_00211690";is.last "FALSE";is.first "TRUE";is.singleExon "FALSE"
chr2	transdecoder	five_prime_UTR	37646588	37646822	.	-	.	transcript_id "DNTX_00144924";transcript_type "protein_coding";transcript_biotype "protein_coding";gene_id "XLOC_017425";gene_name "CDC42EP3";class_code "=";oId "Adipose-Subcutaneous_00211690";is.last "FALSE";is.first "FALSE";is.singleExon "FALSE"
chr2	transdecoder	five_prime_UTR	37672353	37672535	.	-	.	transcript_id "DNTX_00144924";transcript_type "protein_coding";transcript_biotype "protein_coding";gene_id "XLOC_017425";gene_name "CDC42EP3";class_code "=";oId "Adipose-Subcutaneous_00211690";is.last "FALSE";is.first "TRUE";is.singleExon "FALSE"
chr2	transdecoder	start_codon	37646585	37646587	.	-	0	transcript_id "DNTX_00144924";transcript_type "protein_coding";transcript_biotype "protein_coding";gene_id "XLOC_017425";gene_name "CDC42EP3";class_code "=";oId "Adipose-Subcutaneous_00211690";is.last "FALSE";is.first "FALSE";is.singleExon "FALSE"
chr2	transdecoder	CDS	37645826	37646587	.	-	0	transcript_id "DNTX_00144924";transcript_type "protein_coding";transcript_biotype "protein_coding";gene_id "XLOC_017425";gene_name "CDC42EP3";class_code "=";oId "Adipose-Subcutaneous_00211690";is.last "FALSE";is.first "FALSE";is.singleExon "FALSE"
chr2	transdecoder	stop_codon	37645823	37645825	.	-	0	transcript_id "DNTX_00144924";transcript_type "protein_coding";transcript_biotype "protein_coding";gene_id "XLOC_017425";gene_name "CDC42EP3";class_code "=";oId "Adipose-Subcutaneous_00211690";is.last "FALSE";is.first "FALSE";is.singleExon "FALSE"
chr2	transdecoder	three_prime_UTR	37641882	37645822	.	-	.	transcript_id "DNTX_00144924";transcript_type "protein_coding";transcript_biotype "protein_coding";gene_id "XLOC_017425";gene_name "CDC42EP3";class_code "=";oId "Adipose-Subcutaneous_00211690";is.last "FALSE";is.first "FALSE";is.singleExon "FALSE"
chr2	transdecoder	transcript	37641889	37672191	.	-	.	transcript_id "DNTX_00138528";transcript_type "protein_coding";transcript_biotype "protein_coding";gene_id "XLOC_017425";gene_name "CDC42EP3";class_code "=";oId "Pancreas_00197826";is.last "FALSE";is.first "FALSE";is.singleExon "FALSE"
chr2	transdecoder	exon	37641889	37646822	.	-	.	transcript_id "DNTX_00138528";transcript_type "protein_coding";transcript_biotype "protein_coding";exon_number "2";gene_id "XLOC_017425";gene_name "CDC42EP3";class_code "=";oId "Pancreas_00197826";is.last "TRUE";is.first "FALSE";is.singleExon "FALSE"
chr2	transdecoder	exon	37671426	37672191	.	-	.	transcript_id "DNTX_00138528";transcript_type "protein_coding";transcript_biotype "protein_coding";exon_number "1";gene_id "XLOC_017425";gene_name "CDC42EP3";class_code "=";oId "Pancreas_00197826";is.last "FALSE";is.first "TRUE";is.singleExon "FALSE"
chr2	transdecoder	five_prime_UTR	37646588	37646822	.	-	.	transcript_id "DNTX_00138528";transcript_type "protein_coding";transcript_biotype "protein_coding";gene_id "XLOC_017425";gene_name "CDC42EP3";class_code "=";oId "Pancreas_00197826";is.last "FALSE";is.first "FALSE";is.singleExon "FALSE"
chr2	transdecoder	five_prime_UTR	37671426	37672191	.	-	.	transcript_id "DNTX_00138528";transcript_type "protein_coding";transcript_biotype "protein_coding";gene_id "XLOC_017425";gene_name "CDC42EP3";class_code "=";oId "Pancreas_00197826";is.last "FALSE";is.first "TRUE";is.singleExon "FALSE"
chr2	transdecoder	start_codon	37646585	37646587	.	-	0	transcript_id "DNTX_00138528";transcript_type "protein_coding";transcript_biotype "protein_coding";gene_id "XLOC_017425";gene_name "CDC42EP3";class_code "=";oId "Pancreas_00197826";is.last "FALSE";is.first "FALSE";is.singleExon "FALSE"
chr2	transdecoder	CDS	37645826	37646587	.	-	0	transcript_id "DNTX_00138528";transcript_type "protein_coding";transcript_biotype "protein_coding";gene_id "XLOC_017425";gene_name "CDC42EP3";class_code "=";oId "Pancreas_00197826";is.last "FALSE";is.first "FALSE";is.singleExon "FALSE"
chr2	transdecoder	stop_codon	37645823	37645825	.	-	0	transcript_id "DNTX_00138528";transcript_type "protein_coding";transcript_biotype "protein_coding";gene_id "XLOC_017425";gene_name "CDC42EP3";class_code "=";oId "Pancreas_00197826";is.last "FALSE";is.first "FALSE";is.singleExon "FALSE"
chr2	transdecoder	three_prime_UTR	37641889	37645822	.	-	.	transcript_id "DNTX_00138528";transcript_type "protein_coding";transcript_biotype "protein_coding";gene_id "XLOC_017425";gene_name "CDC42EP3";class_code "=";oId "Pancreas_00197826";is.last "FALSE";is.first "FALSE";is.singleExon "FALSE"
chr2	transdecoder	transcript	37641889	37672988	.	-	.	transcript_id "DNTX_00144925";transcript_type "protein_coding";transcript_biotype "protein_coding";gene_id "XLOC_017425";gene_name "CDC42EP3";class_code "j";oId "WholeBlood_00187324";is.last "FALSE";is.first "FALSE";is.singleExon "FALSE"
chr2	transdecoder	exon	37641889	37646822	.	-	.	transcript_id "DNTX_00144925";transcript_type "protein_coding";transcript_biotype "protein_coding";exon_number "3";gene_id "XLOC_017425";gene_name "CDC42EP3";class_code "j";oId "WholeBlood_00187324";is.last "TRUE";is.first "FALSE";is.singleExon "FALSE"
chr2	transdecoder	exon	37671426	37671931	.	-	.	transcript_id "DNTX_00144925";transcript_type "protein_coding";transcript_biotype "protein_coding";exon_number "2";gene_id "XLOC_017425";gene_name "CDC42EP3";class_code "j";oId "WholeBlood_00187324";is.last "FALSE";novel_exon_id "nvl_exon113857";novel_exon_type "A3SS";is.first "FALSE";is.singleExon "FALSE"
chr2	transdecoder	exon	37672085	37672988	.	-	.	transcript_id "DNTX_00144925";transcript_type "protein_coding";transcript_biotype "protein_coding";exon_number "1";gene_id "XLOC_017425";gene_name "CDC42EP3";class_code "j";oId "WholeBlood_00187324";is.last "FALSE";novel_exon_id "nvl_exon113858";novel_exon_type "A3SS";is.first "TRUE";is.singleExon "FALSE"
chr2	transdecoder	five_prime_UTR	37646588	37646822	.	-	.	transcript_id "DNTX_00144925";transcript_type "protein_coding";transcript_biotype "protein_coding";gene_id "XLOC_017425";gene_name "CDC42EP3";class_code "j";oId "WholeBlood_00187324";is.last "FALSE";is.first "FALSE";is.singleExon "FALSE"
chr2	transdecoder	five_prime_UTR	37671426	37671931	.	-	.	transcript_id "DNTX_00144925";transcript_type "protein_coding";transcript_biotype "protein_coding";gene_id "XLOC_017425";gene_name "CDC42EP3";class_code "j";oId "WholeBlood_00187324";is.last "FALSE";novel_exon_id "nvl_exon113857";novel_exon_type "A3SS";is.first "FALSE";is.singleExon "FALSE"
chr2	transdecoder	five_prime_UTR	37672085	37672988	.	-	.	transcript_id "DNTX_00144925";transcript_type "protein_coding";transcript_biotype "protein_coding";gene_id "XLOC_017425";gene_name "CDC42EP3";class_code "j";oId "WholeBlood_00187324";is.last "FALSE";novel_exon_id "nvl_exon113858";novel_exon_type "A3SS";is.first "TRUE";is.singleExon "FALSE"
chr2	transdecoder	start_codon	37646585	37646587	.	-	0	transcript_id "DNTX_00144925";transcript_type "protein_coding";transcript_biotype "protein_coding";gene_id "XLOC_017425";gene_name "CDC42EP3";class_code "j";oId "WholeBlood_00187324";is.last "FALSE";is.first "FALSE";is.singleExon "FALSE"
chr2	transdecoder	CDS	37645826	37646587	.	-	0	transcript_id "DNTX_00144925";transcript_type "protein_coding";transcript_biotype "protein_coding";gene_id "XLOC_017425";gene_name "CDC42EP3";class_code "j";oId "WholeBlood_00187324";is.last "FALSE";is.first "FALSE";is.singleExon "FALSE"
chr2	transdecoder	stop_codon	37645823	37645825	.	-	0	transcript_id "DNTX_00144925";transcript_type "protein_coding";transcript_biotype "protein_coding";gene_id "XLOC_017425";gene_name "CDC42EP3";class_code "j";oId "WholeBlood_00187324";is.last "FALSE";is.first "FALSE";is.singleExon "FALSE"
chr2	transdecoder	three_prime_UTR	37641889	37645822	.	-	.	transcript_id "DNTX_00144925";transcript_type "protein_coding";transcript_biotype "protein_coding";gene_id "XLOC_017425";gene_name "CDC42EP3";class_code "j";oId "WholeBlood_00187324";is.last "FALSE";is.first "FALSE";is.singleExon "FALSE"
chr2	StringTie	transcript	37645941	37672199	.	-	.	transcript_id "DNTX_00141549";transcript_type "noncoding";transcript_biotype "noncoding";gene_id "XLOC_017425";gene_name "CDC42EP3";class_code "=";oId "ESC_Stem.Cell.Line_00209399";is.last "FALSE";is.first "FALSE";is.singleExon "FALSE"
chr2	StringTie	exon	37645941	37646822	.	-	.	transcript_id "DNTX_00141549";transcript_type "noncoding";transcript_biotype "noncoding";exon_number "2";gene_id "XLOC_017425";gene_name "CDC42EP3";class_code "=";oId "ESC_Stem.Cell.Line_00209399";is.last "TRUE";is.first "FALSE";is.singleExon "FALSE"
chr2	StringTie	exon	37672085	37672199	.	-	.	transcript_id "DNTX_00141549";transcript_type "noncoding";transcript_biotype "noncoding";exon_number "1";gene_id "XLOC_017425";gene_name "CDC42EP3";class_code "=";oId "ESC_Stem.Cell.Line_00209399";is.last "FALSE";is.first "TRUE";is.singleExon "FALSE"
chr2	StringTie	gene	37815153	37829381	.	-	.	gene_id "XLOC_017426";gene_name "NCRNA00211";is.last "FALSE";is.first "FALSE";is.singleExon "FALSE"
chr2	StringTie	transcript	37815153	37829381	.	-	.	transcript_id "DNTX_00145337";transcript_type "noncoding";transcript_biotype "noncoding";gene_id "XLOC_017426";gene_name "NCRNA00211";class_code "j";oId "WholeBlood_00180801";is.last "FALSE";is.first "FALSE";is.singleExon "FALSE"
chr2	StringTie	exon	37815153	37827878	.	-	.	transcript_id "DNTX_00145337";transcript_type "noncoding";transcript_biotype "noncoding";exon_number "2";gene_id "XLOC_017426";gene_name "NCRNA00211";class_code "j";oId "WholeBlood_00180801";is.last "TRUE";novel_exon_id "nvl_exon113859";novel_exon_type "A5SS";is.first "FALSE";is.singleExon "FALSE"
chr2	StringTie	exon	37828933	37829381	.	-	.	transcript_id "DNTX_00145337";transcript_type "noncoding";transcript_biotype "noncoding";exon_number "1";gene_id "XLOC_017426";gene_name "NCRNA00211";class_code "j";oId "WholeBlood_00180801";is.last "FALSE";novel_exon_id "nvl_exon113860";novel_exon_type "A3SS";is.first "TRUE";is.singleExon "FALSE"
chr2	transdecoder	gene	37816915	37817961	.	+	.	gene_id "XLOC_016208";gene_name "AC010878.3";is.last "FALSE";is.first "FALSE";is.singleExon "FALSE"
chr2	transdecoder	transcript	37816915	37817961	.	+	.	transcript_id "DNTX_00139324";transcript_type "protein_coding";transcript_biotype "protein_coding";gene_id "XLOC_016208";gene_name "AC010878.3";class_code "=";oId "RPE_Fetal.Tissue_00367811";is.last "TRUE";is.first "TRUE";is.singleExon "TRUE"
chr2	transdecoder	exon	37816915	37817961	.	+	.	transcript_id "DNTX_00139324";transcript_type "protein_coding";transcript_biotype "protein_coding";exon_number "1";gene_id "XLOC_016208";gene_name "AC010878.3";class_code "=";oId "RPE_Fetal.Tissue_00367811";is.last "TRUE";is.first "TRUE";is.singleExon "TRUE"
chr2	transdecoder	start_codon	37816915	37816917	.	+	0	transcript_id "DNTX_00139324";transcript_type "protein_coding";transcript_biotype "protein_coding";gene_id "XLOC_016208";gene_name "AC010878.3";class_code "=";oId "RPE_Fetal.Tissue_00367811";is.last "FALSE";is.first "FALSE";is.singleExon "TRUE"
chr2	transdecoder	CDS	37816915	37817958	.	+	0	transcript_id "DNTX_00139324";transcript_type "protein_coding";transcript_biotype "protein_coding";gene_id "XLOC_016208";gene_name "AC010878.3";class_code "=";oId "RPE_Fetal.Tissue_00367811";is.last "FALSE";is.first "FALSE";is.singleExon "TRUE"
chr2	transdecoder	stop_codon	37817959	37817961	.	+	0	transcript_id "DNTX_00139324";transcript_type "protein_coding";transcript_biotype "protein_coding";gene_id "XLOC_016208";gene_name "AC010878.3";class_code "=";oId "RPE_Fetal.Tissue_00367811";is.last "FALSE";is.first "FALSE";is.singleExon "TRUE"
chr2	transdecoder	gene	37920783	38018084	.	+	.	gene_id "XLOC_016209";gene_name "RMDN2";is.last "FALSE";is.first "FALSE";is.singleExon "FALSE"
chr2	transdecoder	transcript	37920783	38018084	.	+	.	transcript_id "DNTX_00152298";transcript_type "protein_coding";transcript_biotype "protein_coding";gene_id "XLOC_016209";gene_name "RMDN2";class_code "j";oId "AdrenalGland_00185117";is.last "FALSE";is.first "FALSE";is.singleExon "FALSE"
chr2	transdecoder	exon	37920783	37920953	.	+	.	transcript_id "DNTX_00152298";transcript_type "protein_coding";transcript_biotype "protein_coding";exon_number "1";gene_id "XLOC_016209";gene_name "RMDN2";class_code "j";oId "AdrenalGland_00185117";is.last "FALSE";novel_exon_id "nvl_exon113861";novel_exon_type "novel_TSS";is.first "TRUE";is.singleExon "FALSE"
chr2	transdecoder	exon	37929262	37929729	.	+	.	transcript_id "DNTX_00152298";transcript_type "protein_coding";transcript_biotype "protein_coding";exon_number "2";gene_id "XLOC_016209";gene_name "RMDN2";class_code "j";oId "AdrenalGland_00185117";is.last "FALSE";is.first "FALSE";is.singleExon "FALSE"
chr2	transdecoder	exon	37974040	37974214	.	+	.	transcript_id "DNTX_00152298";transcript_type "protein_coding";transcript_biotype "protein_coding";exon_number "3";gene_id "XLOC_016209";gene_name "RMDN2";class_code "j";oId "AdrenalGland_00185117";is.last "FALSE";is.first "FALSE";is.singleExon "FALSE"
chr2	transdecoder	exon	37975212	37975314	.	+	.	transcript_id "DNTX_00152298";transcript_type "protein_coding";transcript_biotype "protein_coding";exon_number "4";gene_id "XLOC_016209";gene_name "RMDN2";class_code "j";oId "AdrenalGland_00185117";is.last "FALSE";is.first "FALSE";is.singleExon "FALSE"
chr2	transdecoder	exon	37981283	37981343	.	+	.	transcript_id "DNTX_00152298";transcript_type "protein_coding";transcript_biotype "protein_coding";exon_number "5";gene_id "XLOC_016209";gene_name "RMDN2";class_code "j";oId "AdrenalGland_00185117";is.last "FALSE";is.first "FALSE";is.singleExon "FALSE"
chr2	transdecoder	exon	37989541	37989616	.	+	.	transcript_id "DNTX_00152298";transcript_type "protein_coding";transcript_biotype "protein_coding";exon_number "6";gene_id "XLOC_016209";gene_name "RMDN2";class_code "j";oId "AdrenalGland_00185117";is.last "FALSE";is.first "FALSE";is.singleExon "FALSE"
chr2	transdecoder	exon	37991220	37991297	.	+	.	transcript_id "DNTX_00152298";transcript_type "protein_coding";transcript_biotype "protein_coding";exon_number "7";gene_id "XLOC_016209";gene_name "RMDN2";class_code "j";oId "AdrenalGland_00185117";is.last "FALSE";is.first "FALSE";is.singleExon "FALSE"
chr2	transdecoder	exon	37997416	37997514	.	+	.	transcript_id "DNTX_00152298";transcript_type "protein_coding";transcript_biotype "protein_coding";exon_number "8";gene_id "XLOC_016209";gene_name "RMDN2";class_code "j";oId "AdrenalGland_00185117";is.last "FALSE";is.first "FALSE";is.singleExon "FALSE"
chr2	transdecoder	exon	38003991	38004044	.	+	.	transcript_id "DNTX_00152298";transcript_type "protein_coding";transcript_biotype "protein_coding";exon_number "9";gene_id "XLOC_016209";gene_name "RMDN2";class_code "j";oId "AdrenalGland_00185117";is.last "FALSE";is.first "FALSE";is.singleExon "FALSE"
chr2	transdecoder	exon	38004136	38004216	.	+	.	transcript_id "DNTX_00152298";transcript_type "protein_coding";transcript_biotype "protein_coding";exon_number "10";gene_id "XLOC_016209";gene_name "RMDN2";class_code "j";oId "AdrenalGland_00185117";is.last "FALSE";is.first "FALSE";is.singleExon "FALSE"
chr2	transdecoder	exon	38017186	38018084	.	+	.	transcript_id "DNTX_00152298";transcript_type "protein_coding";transcript_biotype "protein_coding";exon_number "11";gene_id "XLOC_016209";gene_name "RMDN2";class_code "j";oId "AdrenalGland_00185117";is.last "TRUE";novel_exon_id "nvl_exon113862";novel_exon_type "novel_TES";is.first "FALSE";is.singleExon "FALSE"
chr2	transdecoder	five_prime_UTR	37920783	37920953	.	+	.	transcript_id "DNTX_00152298";transcript_type "protein_coding";transcript_biotype "protein_coding";gene_id "XLOC_016209";gene_name "RMDN2";class_code "j";oId "AdrenalGland_00185117";is.last "FALSE";novel_exon_id "nvl_exon113861";novel_exon_type "novel_TSS";is.first "TRUE";is.singleExon "FALSE"
chr2	transdecoder	five_prime_UTR	37929262	37929277	.	+	.	transcript_id "DNTX_00152298";transcript_type "protein_coding";transcript_biotype "protein_coding";gene_id "XLOC_016209";gene_name "RMDN2";class_code "j";oId "AdrenalGland_00185117";is.last "FALSE";is.first "FALSE";is.singleExon "FALSE"
chr2	transdecoder	start_codon	37929278	37929280	.	+	0	transcript_id "DNTX_00152298";transcript_type "protein_coding";transcript_biotype "protein_coding";gene_id "XLOC_016209";gene_name "RMDN2";class_code "j";oId "AdrenalGland_00185117";is.last "FALSE";is.first "FALSE";is.singleExon "FALSE"
chr2	transdecoder	CDS	37929278	37929729	.	+	0	transcript_id "DNTX_00152298";transcript_type "protein_coding";transcript_biotype "protein_coding";gene_id "XLOC_016209";gene_name "RMDN2";class_code "j";oId "AdrenalGland_00185117";is.last "FALSE";is.first "FALSE";is.singleExon "FALSE"
chr2	transdecoder	CDS	37974040	37974214	.	+	1	transcript_id "DNTX_00152298";transcript_type "protein_coding";transcript_biotype "protein_coding";gene_id "XLOC_016209";gene_name "RMDN2";class_code "j";oId "AdrenalGland_00185117";is.last "FALSE";is.first "FALSE";is.singleExon "FALSE"
chr2	transdecoder	CDS	37975212	37975314	.	+	0	transcript_id "DNTX_00152298";transcript_type "protein_coding";transcript_biotype "protein_coding";gene_id "XLOC_016209";gene_name "RMDN2";class_code "j";oId "AdrenalGland_00185117";is.last "FALSE";is.first "FALSE";is.singleExon "FALSE"
chr2	transdecoder	CDS	37981283	37981343	.	+	2	transcript_id "DNTX_00152298";transcript_type "protein_coding";transcript_biotype "protein_coding";gene_id "XLOC_016209";gene_name "RMDN2";class_code "j";oId "AdrenalGland_00185117";is.last "FALSE";is.first "FALSE";is.singleExon "FALSE"
chr2	transdecoder	CDS	37989541	37989616	.	+	1	transcript_id "DNTX_00152298";transcript_type "protein_coding";transcript_biotype "protein_coding";gene_id "XLOC_016209";gene_name "RMDN2";class_code "j";oId "AdrenalGland_00185117";is.last "FALSE";is.first "FALSE";is.singleExon "FALSE"
chr2	transdecoder	CDS	37991220	37991297	.	+	0	transcript_id "DNTX_00152298";transcript_type "protein_coding";transcript_biotype "protein_coding";gene_id "XLOC_016209";gene_name "RMDN2";class_code "j";oId "AdrenalGland_00185117";is.last "FALSE";is.first "FALSE";is.singleExon "FALSE"
chr2	transdecoder	CDS	37997416	37997514	.	+	0	transcript_id "DNTX_00152298";transcript_type "protein_coding";transcript_biotype "protein_coding";gene_id "XLOC_016209";gene_name "RMDN2";class_code "j";oId "AdrenalGland_00185117";is.last "FALSE";is.first "FALSE";is.singleExon "FALSE"
chr2	transdecoder	CDS	38003991	38004044	.	+	0	transcript_id "DNTX_00152298";transcript_type "protein_coding";transcript_biotype "protein_coding";gene_id "XLOC_016209";gene_name "RMDN2";class_code "j";oId "AdrenalGland_00185117";is.last "FALSE";is.first "FALSE";is.singleExon "FALSE"
chr2	transdecoder	CDS	38004136	38004216	.	+	0	transcript_id "DNTX_00152298";transcript_type "protein_coding";transcript_biotype "protein_coding";gene_id "XLOC_016209";gene_name "RMDN2";class_code "j";oId "AdrenalGland_00185117";is.last "FALSE";is.first "FALSE";is.singleExon "FALSE"
chr2	transdecoder	CDS	38017186	38017236	.	+	0	transcript_id "DNTX_00152298";transcript_type "protein_coding";transcript_biotype "protein_coding";gene_id "XLOC_016209";gene_name "RMDN2";class_code "j";oId "AdrenalGland_00185117";is.last "FALSE";is.first "FALSE";is.singleExon "FALSE"
chr2	transdecoder	stop_codon	38017237	38017239	.	+	0	transcript_id "DNTX_00152298";transcript_type "protein_coding";transcript_biotype "protein_coding";gene_id "XLOC_016209";gene_name "RMDN2";class_code "j";oId "AdrenalGland_00185117";is.last "FALSE";is.first "FALSE";is.singleExon "FALSE"
chr2	transdecoder	three_prime_UTR	38017240	38018084	.	+	.	transcript_id "DNTX_00152298";transcript_type "protein_coding";transcript_biotype "protein_coding";gene_id "XLOC_016209";gene_name "RMDN2";class_code "j";oId "AdrenalGland_00185117";is.last "FALSE";is.first "FALSE";is.singleExon "FALSE"
chr2	transdecoder	transcript	37920785	38017727	.	+	.	transcript_id "DNTX_00152299";transcript_type "protein_coding";transcript_biotype "protein_coding";gene_id "XLOC_016209";gene_name "RMDN2";class_code "j";oId "AdrenalGland_00185118";is.last "FALSE";is.first "FALSE";is.singleExon "FALSE"
chr2	transdecoder	exon	37920785	37923367	.	+	.	transcript_id "DNTX_00152299";transcript_type "protein_coding";transcript_biotype "protein_coding";exon_number "1";gene_id "XLOC_016209";gene_name "RMDN2";class_code "j";oId "AdrenalGland_00185118";is.last "FALSE";novel_exon_id "nvl_exon113863";novel_exon_type "novel_TSS";is.first "TRUE";is.singleExon "FALSE"
chr2	transdecoder	exon	37929262	37929729	.	+	.	transcript_id "DNTX_00152299";transcript_type "protein_coding";transcript_biotype "protein_coding";exon_number "2";gene_id "XLOC_016209";gene_name "RMDN2";class_code "j";oId "AdrenalGland_00185118";is.last "FALSE";is.first "FALSE";is.singleExon "FALSE"
chr2	transdecoder	exon	37974040	37974214	.	+	.	transcript_id "DNTX_00152299";transcript_type "protein_coding";transcript_biotype "protein_coding";exon_number "3";gene_id "XLOC_016209";gene_name "RMDN2";class_code "j";oId "AdrenalGland_00185118";is.last "FALSE";is.first "FALSE";is.singleExon "FALSE"
chr2	transdecoder	exon	37975212	37975314	.	+	.	transcript_id "DNTX_00152299";transcript_type "protein_coding";transcript_biotype "protein_coding";exon_number "4";gene_id "XLOC_016209";gene_name "RMDN2";class_code "j";oId "AdrenalGland_00185118";is.last "FALSE";is.first "FALSE";is.singleExon "FALSE"
chr2	transdecoder	exon	37981283	37981343	.	+	.	transcript_id "DNTX_00152299";transcript_type "protein_coding";transcript_biotype "protein_coding";exon_number "5";gene_id "XLOC_016209";gene_name "RMDN2";class_code "j";oId "AdrenalGland_00185118";is.last "FALSE";is.first "FALSE";is.singleExon "FALSE"
chr2	transdecoder	exon	37989541	37989616	.	+	.	transcript_id "DNTX_00152299";transcript_type "protein_coding";transcript_biotype "protein_coding";exon_number "6";gene_id "XLOC_016209";gene_name "RMDN2";class_code "j";oId "AdrenalGland_00185118";is.last "FALSE";is.first "FALSE";is.singleExon "FALSE"
chr2	transdecoder	exon	37991220	37991297	.	+	.	transcript_id "DNTX_00152299";transcript_type "protein_coding";transcript_biotype "protein_coding";exon_number "7";gene_id "XLOC_016209";gene_name "RMDN2";class_code "j";oId "AdrenalGland_00185118";is.last "FALSE";is.first "FALSE";is.singleExon "FALSE"
chr2	transdecoder	exon	37997416	37997514	.	+	.	transcript_id "DNTX_00152299";transcript_type "protein_coding";transcript_biotype "protein_coding";exon_number "8";gene_id "XLOC_016209";gene_name "RMDN2";class_code "j";oId "AdrenalGland_00185118";is.last "FALSE";is.first "FALSE";is.singleExon "FALSE"
chr2	transdecoder	exon	38003991	38004044	.	+	.	transcript_id "DNTX_00152299";transcript_type "protein_coding";transcript_biotype "protein_coding";exon_number "9";gene_id "XLOC_016209";gene_name "RMDN2";class_code "j";oId "AdrenalGland_00185118";is.last "FALSE";is.first "FALSE";is.singleExon "FALSE"
chr2	transdecoder	exon	38004136	38004216	.	+	.	transcript_id "DNTX_00152299";transcript_type "protein_coding";transcript_biotype "protein_coding";exon_number "10";gene_id "XLOC_016209";gene_name "RMDN2";class_code "j";oId "AdrenalGland_00185118";is.last "FALSE";is.first "FALSE";is.singleExon "FALSE"
chr2	transdecoder	exon	38017186	38017727	.	+	.	transcript_id "DNTX_00152299";transcript_type "protein_coding";transcript_biotype "protein_coding";exon_number "11";gene_id "XLOC_016209";gene_name "RMDN2";class_code "j";oId "AdrenalGland_00185118";is.last "TRUE";novel_exon_id "nvl_exon113864";novel_exon_type "RI";is.first "FALSE";is.singleExon "FALSE"
chr2	transdecoder	five_prime_UTR	37920785	37923367	.	+	.	transcript_id "DNTX_00152299";transcript_type "protein_coding";transcript_biotype "protein_coding";gene_id "XLOC_016209";gene_name "RMDN2";class_code "j";oId "AdrenalGland_00185118";is.last "FALSE";novel_exon_id "nvl_exon113863";novel_exon_type "novel_TSS";is.first "TRUE";is.singleExon "FALSE"
chr2	transdecoder	five_prime_UTR	37929262	37929277	.	+	.	transcript_id "DNTX_00152299";transcript_type "protein_coding";transcript_biotype "protein_coding";gene_id "XLOC_016209";gene_name "RMDN2";class_code "j";oId "AdrenalGland_00185118";is.last "FALSE";is.first "FALSE";is.singleExon "FALSE"
chr2	transdecoder	start_codon	37929278	37929280	.	+	0	transcript_id "DNTX_00152299";transcript_type "protein_coding";transcript_biotype "protein_coding";gene_id "XLOC_016209";gene_name "RMDN2";class_code "j";oId "AdrenalGland_00185118";is.last "FALSE";is.first "FALSE";is.singleExon "FALSE"
chr2	transdecoder	CDS	37929278	37929729	.	+	0	transcript_id "DNTX_00152299";transcript_type "protein_coding";transcript_biotype "protein_coding";gene_id "XLOC_016209";gene_name "RMDN2";class_code "j";oId "AdrenalGland_00185118";is.last "FALSE";is.first "FALSE";is.singleExon "FALSE"
chr2	transdecoder	CDS	37974040	37974214	.	+	1	transcript_id "DNTX_00152299";transcript_type "protein_coding";transcript_biotype "protein_coding";gene_id "XLOC_016209";gene_name "RMDN2";class_code "j";oId "AdrenalGland_00185118";is.last "FALSE";is.first "FALSE";is.singleExon "FALSE"
chr2	transdecoder	CDS	37975212	37975314	.	+	0	transcript_id "DNTX_00152299";transcript_type "protein_coding";transcript_biotype "protein_coding";gene_id "XLOC_016209";gene_name "RMDN2";class_code "j";oId "AdrenalGland_00185118";is.last "FALSE";is.first "FALSE";is.singleExon "FALSE"
chr2	transdecoder	CDS	37981283	37981343	.	+	2	transcript_id "DNTX_00152299";transcript_type "protein_coding";transcript_biotype "protein_coding";gene_id "XLOC_016209";gene_name "RMDN2";class_code "j";oId "AdrenalGland_00185118";is.last "FALSE";is.first "FALSE";is.singleExon "FALSE"
chr2	transdecoder	CDS	37989541	37989616	.	+	1	transcript_id "DNTX_00152299";transcript_type "protein_coding";transcript_biotype "protein_coding";gene_id "XLOC_016209";gene_name "RMDN2";class_code "j";oId "AdrenalGland_00185118";is.last "FALSE";is.first "FALSE";is.singleExon "FALSE"
chr2	transdecoder	CDS	37991220	37991297	.	+	0	transcript_id "DNTX_00152299";transcript_type "protein_coding";transcript_biotype "protein_coding";gene_id "XLOC_016209";gene_name "RMDN2";class_code "j";oId "AdrenalGland_00185118";is.last "FALSE";is.first "FALSE";is.singleExon "FALSE"
chr2	transdecoder	CDS	37997416	37997514	.	+	0	transcript_id "DNTX_00152299";transcript_type "protein_coding";transcript_biotype "protein_coding";gene_id "XLOC_016209";gene_name "RMDN2";class_code "j";oId "AdrenalGland_00185118";is.last "FALSE";is.first "FALSE";is.singleExon "FALSE"
chr2	transdecoder	CDS	38003991	38004044	.	+	0	transcript_id "DNTX_00152299";transcript_type "protein_coding";transcript_biotype "protein_coding";gene_id "XLOC_016209";gene_name "RMDN2";class_code "j";oId "AdrenalGland_00185118";is.last "FALSE";is.first "FALSE";is.singleExon "FALSE"
chr2	transdecoder	CDS	38004136	38004216	.	+	0	transcript_id "DNTX_00152299";transcript_type "protein_coding";transcript_biotype "protein_coding";gene_id "XLOC_016209";gene_name "RMDN2";class_code "j";oId "AdrenalGland_00185118";is.last "FALSE";is.first "FALSE";is.singleExon "FALSE"
chr2	transdecoder	CDS	38017186	38017236	.	+	0	transcript_id "DNTX_00152299";transcript_type "protein_coding";transcript_biotype "protein_coding";gene_id "XLOC_016209";gene_name "RMDN2";class_code "j";oId "AdrenalGland_00185118";is.last "FALSE";is.first "FALSE";is.singleExon "FALSE"
chr2	transdecoder	stop_codon	38017237	38017239	.	+	0	transcript_id "DNTX_00152299";transcript_type "protein_coding";transcript_biotype "protein_coding";gene_id "XLOC_016209";gene_name "RMDN2";class_code "j";oId "AdrenalGland_00185118";is.last "FALSE";is.first "FALSE";is.singleExon "FALSE"
chr2	transdecoder	three_prime_UTR	38017240	38017727	.	+	.	transcript_id "DNTX_00152299";transcript_type "protein_coding";transcript_biotype "protein_coding";gene_id "XLOC_016209";gene_name "RMDN2";class_code "j";oId "AdrenalGland_00185118";is.last "FALSE";is.first "FALSE";is.singleExon "FALSE"
chr2	transdecoder	transcript	37920817	38017860	.	+	.	transcript_id "DNTX_00152300";transcript_type "protein_coding";transcript_biotype "protein_coding";gene_id "XLOC_016209";gene_name "RMDN2";class_code "j";oId "AdrenalGland_00187267";is.last "FALSE";is.first "FALSE";is.singleExon "FALSE"
chr2	transdecoder	exon	37920817	37920953	.	+	.	transcript_id "DNTX_00152300";transcript_type "protein_coding";transcript_biotype "protein_coding";exon_number "1";gene_id "XLOC_016209";gene_name "RMDN2";class_code "j";oId "AdrenalGland_00187267";is.last "FALSE";novel_exon_id "nvl_exon113865";novel_exon_type "novel_TSS";is.first "TRUE";is.singleExon "FALSE"
chr2	transdecoder	exon	37923244	37923367	.	+	.	transcript_id "DNTX_00152300";transcript_type "protein_coding";transcript_biotype "protein_coding";exon_number "2";gene_id "XLOC_016209";gene_name "RMDN2";class_code "j";oId "AdrenalGland_00187267";is.last "FALSE";is.first "FALSE";is.singleExon "FALSE"
chr2	transdecoder	exon	37929262	37929729	.	+	.	transcript_id "DNTX_00152300";transcript_type "protein_coding";transcript_biotype "protein_coding";exon_number "3";gene_id "XLOC_016209";gene_name "RMDN2";class_code "j";oId "AdrenalGland_00187267";is.last "FALSE";is.first "FALSE";is.singleExon "FALSE"
chr2	transdecoder	exon	37974040	37974214	.	+	.	transcript_id "DNTX_00152300";transcript_type "protein_coding";transcript_biotype "protein_coding";exon_number "4";gene_id "XLOC_016209";gene_name "RMDN2";class_code "j";oId "AdrenalGland_00187267";is.last "FALSE";is.first "FALSE";is.singleExon "FALSE"
chr2	transdecoder	exon	37975212	37975314	.	+	.	transcript_id "DNTX_00152300";transcript_type "protein_coding";transcript_biotype "protein_coding";exon_number "5";gene_id "XLOC_016209";gene_name "RMDN2";class_code "j";oId "AdrenalGland_00187267";is.last "FALSE";is.first "FALSE";is.singleExon "FALSE"
chr2	transdecoder	exon	37981283	37981343	.	+	.	transcript_id "DNTX_00152300";transcript_type "protein_coding";transcript_biotype "protein_coding";exon_number "6";gene_id "XLOC_016209";gene_name "RMDN2";class_code "j";oId "AdrenalGland_00187267";is.last "FALSE";is.first "FALSE";is.singleExon "FALSE"
chr2	transdecoder	exon	37989541	37989616	.	+	.	transcript_id "DNTX_00152300";transcript_type "protein_coding";transcript_biotype "protein_coding";exon_number "7";gene_id "XLOC_016209";gene_name "RMDN2";class_code "j";oId "AdrenalGland_00187267";is.last "FALSE";is.first "FALSE";is.singleExon "FALSE"
chr2	transdecoder	exon	37991220	37991297	.	+	.	transcript_id "DNTX_00152300";transcript_type "protein_coding";transcript_biotype "protein_coding";exon_number "8";gene_id "XLOC_016209";gene_name "RMDN2";class_code "j";oId "AdrenalGland_00187267";is.last "FALSE";is.first "FALSE";is.singleExon "FALSE"
chr2	transdecoder	exon	37997416	37997514	.	+	.	transcript_id "DNTX_00152300";transcript_type "protein_coding";transcript_biotype "protein_coding";exon_number "9";gene_id "XLOC_016209";gene_name "RMDN2";class_code "j";oId "AdrenalGland_00187267";is.last "FALSE";is.first "FALSE";is.singleExon "FALSE"
chr2	transdecoder	exon	38003991	38004044	.	+	.	transcript_id "DNTX_00152300";transcript_type "protein_coding";transcript_biotype "protein_coding";exon_number "10";gene_id "XLOC_016209";gene_name "RMDN2";class_code "j";oId "AdrenalGland_00187267";is.last "FALSE";is.first "FALSE";is.singleExon "FALSE"
chr2	transdecoder	exon	38004136	38004216	.	+	.	transcript_id "DNTX_00152300";transcript_type "protein_coding";transcript_biotype "protein_coding";exon_number "11";gene_id "XLOC_016209";gene_name "RMDN2";class_code "j";oId "AdrenalGland_00187267";is.last "FALSE";is.first "FALSE";is.singleExon "FALSE"
chr2	transdecoder	exon	38017186	38017860	.	+	.	transcript_id "DNTX_00152300";transcript_type "protein_coding";transcript_biotype "protein_coding";exon_number "12";gene_id "XLOC_016209";gene_name "RMDN2";class_code "j";oId "AdrenalGland_00187267";is.last "TRUE";novel_exon_id "nvl_exon113866";novel_exon_type "RI";is.first "FALSE";is.singleExon "FALSE"
chr2	transdecoder	five_prime_UTR	37920817	37920953	.	+	.	transcript_id "DNTX_00152300";transcript_type "protein_coding";transcript_biotype "protein_coding";gene_id "XLOC_016209";gene_name "RMDN2";class_code "j";oId "AdrenalGland_00187267";is.last "FALSE";novel_exon_id "nvl_exon113865";novel_exon_type "novel_TSS";is.first "TRUE";is.singleExon "FALSE"
chr2	transdecoder	five_prime_UTR	37923244	37923367	.	+	.	transcript_id "DNTX_00152300";transcript_type "protein_coding";transcript_biotype "protein_coding";gene_id "XLOC_016209";gene_name "RMDN2";class_code "j";oId "AdrenalGland_00187267";is.last "FALSE";is.first "FALSE";is.singleExon "FALSE"
chr2	transdecoder	five_prime_UTR	37929262	37929277	.	+	.	transcript_id "DNTX_00152300";transcript_type "protein_coding";transcript_biotype "protein_coding";gene_id "XLOC_016209";gene_name "RMDN2";class_code "j";oId "AdrenalGland_00187267";is.last "FALSE";is.first "FALSE";is.singleExon "FALSE"
chr2	transdecoder	start_codon	37929278	37929280	.	+	0	transcript_id "DNTX_00152300";transcript_type "protein_coding";transcript_biotype "protein_coding";gene_id "XLOC_016209";gene_name "RMDN2";class_code "j";oId "AdrenalGland_00187267";is.last "FALSE";is.first "FALSE";is.singleExon "FALSE"
chr2	transdecoder	CDS	37929278	37929729	.	+	0	transcript_id "DNTX_00152300";transcript_type "protein_coding";transcript_biotype "protein_coding";gene_id "XLOC_016209";gene_name "RMDN2";class_code "j";oId "AdrenalGland_00187267";is.last "FALSE";is.first "FALSE";is.singleExon "FALSE"
chr2	transdecoder	CDS	37974040	37974214	.	+	1	transcript_id "DNTX_00152300";transcript_type "protein_coding";transcript_biotype "protein_coding";gene_id "XLOC_016209";gene_name "RMDN2";class_code "j";oId "AdrenalGland_00187267";is.last "FALSE";is.first "FALSE";is.singleExon "FALSE"
chr2	transdecoder	CDS	37975212	37975314	.	+	0	transcript_id "DNTX_00152300";transcript_type "protein_coding";transcript_biotype "protein_coding";gene_id "XLOC_016209";gene_name "RMDN2";class_code "j";oId "AdrenalGland_00187267";is.last "FALSE";is.first "FALSE";is.singleExon "FALSE"
chr2	transdecoder	CDS	37981283	37981343	.	+	2	transcript_id "DNTX_00152300";transcript_type "protein_coding";transcript_biotype "protein_coding";gene_id "XLOC_016209";gene_name "RMDN2";class_code "j";oId "AdrenalGland_00187267";is.last "FALSE";is.first "FALSE";is.singleExon "FALSE"
chr2	transdecoder	CDS	37989541	37989616	.	+	1	transcript_id "DNTX_00152300";transcript_type "protein_coding";transcript_biotype "protein_coding";gene_id "XLOC_016209";gene_name "RMDN2";class_code "j";oId "AdrenalGland_00187267";is.last "FALSE";is.first "FALSE";is.singleExon "FALSE"
chr2	transdecoder	CDS	37991220	37991297	.	+	0	transcript_id "DNTX_00152300";transcript_type "protein_coding";transcript_biotype "protein_coding";gene_id "XLOC_016209";gene_name "RMDN2";class_code "j";oId "AdrenalGland_00187267";is.last "FALSE";is.first "FALSE";is.singleExon "FALSE"
chr2	transdecoder	CDS	37997416	37997514	.	+	0	transcript_id "DNTX_00152300";transcript_type "protein_coding";transcript_biotype "protein_coding";gene_id "XLOC_016209";gene_name "RMDN2";class_code "j";oId "AdrenalGland_00187267";is.last "FALSE";is.first "FALSE";is.singleExon "FALSE"
chr2	transdecoder	CDS	38003991	38004044	.	+	0	transcript_id "DNTX_00152300";transcript_type "protein_coding";transcript_biotype "protein_coding";gene_id "XLOC_016209";gene_name "RMDN2";class_code "j";oId "AdrenalGland_00187267";is.last "FALSE";is.first "FALSE";is.singleExon "FALSE"
chr2	transdecoder	CDS	38004136	38004216	.	+	0	transcript_id "DNTX_00152300";transcript_type "protein_coding";transcript_biotype "protein_coding";gene_id "XLOC_016209";gene_name "RMDN2";class_code "j";oId "AdrenalGland_00187267";is.last "FALSE";is.first "FALSE";is.singleExon "FALSE"
chr2	transdecoder	CDS	38017186	38017236	.	+	0	transcript_id "DNTX_00152300";transcript_type "protein_coding";transcript_biotype "protein_coding";gene_id "XLOC_016209";gene_name "RMDN2";class_code "j";oId "AdrenalGland_00187267";is.last "FALSE";is.first "FALSE";is.singleExon "FALSE"
chr2	transdecoder	stop_codon	38017237	38017239	.	+	0	transcript_id "DNTX_00152300";transcript_type "protein_coding";transcript_biotype "protein_coding";gene_id "XLOC_016209";gene_name "RMDN2";class_code "j";oId "AdrenalGland_00187267";is.last "FALSE";is.first "FALSE";is.singleExon "FALSE"
chr2	transdecoder	three_prime_UTR	38017240	38017860	.	+	.	transcript_id "DNTX_00152300";transcript_type "protein_coding";transcript_biotype "protein_coding";gene_id "XLOC_016209";gene_name "RMDN2";class_code "j";oId "AdrenalGland_00187267";is.last "FALSE";is.first "FALSE";is.singleExon "FALSE"
chr2	StringTie	transcript	37920846	37981313	.	+	.	transcript_id "DNTX_00149183";transcript_type "noncoding";transcript_biotype "noncoding";gene_id "XLOC_016209";gene_name "RMDN2";class_code "j";oId "Cornea_Fetal.Tissue_00094695";is.last "FALSE";is.first "FALSE";is.singleExon "FALSE"
chr2	StringTie	exon	37920846	37920953	.	+	.	transcript_id "DNTX_00149183";transcript_type "noncoding";transcript_biotype "noncoding";exon_number "1";gene_id "XLOC_016209";gene_name "RMDN2";class_code "j";oId "Cornea_Fetal.Tissue_00094695";is.last "FALSE";novel_exon_id "nvl_exon113867";novel_exon_type "novel_TSS";is.first "TRUE";is.singleExon "FALSE"
chr2	StringTie	exon	37929262	37929729	.	+	.	transcript_id "DNTX_00149183";transcript_type "noncoding";transcript_biotype "noncoding";exon_number "2";gene_id "XLOC_016209";gene_name "RMDN2";class_code "j";oId "Cornea_Fetal.Tissue_00094695";is.last "FALSE";is.first "FALSE";is.singleExon "FALSE"
chr2	StringTie	exon	37974040	37974214	.	+	.	transcript_id "DNTX_00149183";transcript_type "noncoding";transcript_biotype "noncoding";exon_number "3";gene_id "XLOC_016209";gene_name "RMDN2";class_code "j";oId "Cornea_Fetal.Tissue_00094695";is.last "FALSE";is.first "FALSE";is.singleExon "FALSE"
chr2	StringTie	exon	37975212	37975314	.	+	.	transcript_id "DNTX_00149183";transcript_type "noncoding";transcript_biotype "noncoding";exon_number "4";gene_id "XLOC_016209";gene_name "RMDN2";class_code "j";oId "Cornea_Fetal.Tissue_00094695";is.last "FALSE";is.first "FALSE";is.singleExon "FALSE"
chr2	StringTie	exon	37981283	37981313	.	+	.	transcript_id "DNTX_00149183";transcript_type "noncoding";transcript_biotype "noncoding";exon_number "5";gene_id "XLOC_016209";gene_name "RMDN2";class_code "j";oId "Cornea_Fetal.Tissue_00094695";is.last "TRUE";novel_exon_id "nvl_exon113868";novel_exon_type "novel_TES";is.first "FALSE";is.singleExon "FALSE"
chr2	StringTie	transcript	37925289	37989616	.	+	.	transcript_id "DNTX_00149184";transcript_type "noncoding";transcript_biotype "noncoding";gene_id "XLOC_016209";gene_name "RMDN2";class_code "c";oId "Cornea_Fetal.Tissue_00093859";is.last "FALSE";is.first "FALSE";is.singleExon "FALSE"
chr2	StringTie	exon	37925289	37925425	.	+	.	transcript_id "DNTX_00149184";transcript_type "noncoding";transcript_biotype "noncoding";exon_number "1";gene_id "XLOC_016209";gene_name "RMDN2";class_code "c";oId "Cornea_Fetal.Tissue_00093859";is.last "FALSE";novel_exon_id "nvl_exon113869";novel_exon_type "novel_TSS";is.first "TRUE";is.singleExon "FALSE"
chr2	StringTie	exon	37929262	37929729	.	+	.	transcript_id "DNTX_00149184";transcript_type "noncoding";transcript_biotype "noncoding";exon_number "2";gene_id "XLOC_016209";gene_name "RMDN2";class_code "c";oId "Cornea_Fetal.Tissue_00093859";is.last "FALSE";is.first "FALSE";is.singleExon "FALSE"
chr2	StringTie	exon	37974040	37974214	.	+	.	transcript_id "DNTX_00149184";transcript_type "noncoding";transcript_biotype "noncoding";exon_number "3";gene_id "XLOC_016209";gene_name "RMDN2";class_code "c";oId "Cornea_Fetal.Tissue_00093859";is.last "FALSE";is.first "FALSE";is.singleExon "FALSE"
chr2	StringTie	exon	37975212	37975314	.	+	.	transcript_id "DNTX_00149184";transcript_type "noncoding";transcript_biotype "noncoding";exon_number "4";gene_id "XLOC_016209";gene_name "RMDN2";class_code "c";oId "Cornea_Fetal.Tissue_00093859";is.last "FALSE";is.first "FALSE";is.singleExon "FALSE"
chr2	StringTie	exon	37981283	37981343	.	+	.	transcript_id "DNTX_00149184";transcript_type "noncoding";transcript_biotype "noncoding";exon_number "5";gene_id "XLOC_016209";gene_name "RMDN2";class_code "c";oId "Cornea_Fetal.Tissue_00093859";is.last "FALSE";is.first "FALSE";is.singleExon "FALSE"
chr2	StringTie	exon	37989541	37989616	.	+	.	transcript_id "DNTX_00149184";transcript_type "noncoding";transcript_biotype "noncoding";exon_number "6";gene_id "XLOC_016209";gene_name "RMDN2";class_code "c";oId "Cornea_Fetal.Tissue_00093859";is.last "TRUE";is.first "FALSE";is.singleExon "FALSE"
chr2	transdecoder	transcript	37925319	38017264	.	+	.	transcript_id "DNTX_00137679";transcript_type "protein_coding";transcript_biotype "protein_coding";gene_id "XLOC_016209";gene_name "RMDN2";class_code "=";oId "Pancreas_00193269";is.last "FALSE";is.first "FALSE";is.singleExon "FALSE"
chr2	transdecoder	exon	37925319	37925425	.	+	.	transcript_id "DNTX_00137679";transcript_type "protein_coding";transcript_biotype "protein_coding";exon_number "1";gene_id "XLOC_016209";gene_name "RMDN2";class_code "=";oId "Pancreas_00193269";is.last "FALSE";is.first "TRUE";is.singleExon "FALSE"
chr2	transdecoder	exon	37929262	37929729	.	+	.	transcript_id "DNTX_00137679";transcript_type "protein_coding";transcript_biotype "protein_coding";exon_number "2";gene_id "XLOC_016209";gene_name "RMDN2";class_code "=";oId "Pancreas_00193269";is.last "FALSE";is.first "FALSE";is.singleExon "FALSE"
chr2	transdecoder	exon	37974040	37974214	.	+	.	transcript_id "DNTX_00137679";transcript_type "protein_coding";transcript_biotype "protein_coding";exon_number "3";gene_id "XLOC_016209";gene_name "RMDN2";class_code "=";oId "Pancreas_00193269";is.last "FALSE";is.first "FALSE";is.singleExon "FALSE"
chr2	transdecoder	exon	37975212	37975314	.	+	.	transcript_id "DNTX_00137679";transcript_type "protein_coding";transcript_biotype "protein_coding";exon_number "4";gene_id "XLOC_016209";gene_name "RMDN2";class_code "=";oId "Pancreas_00193269";is.last "FALSE";is.first "FALSE";is.singleExon "FALSE"
chr2	transdecoder	exon	37981283	37981343	.	+	.	transcript_id "DNTX_00137679";transcript_type "protein_coding";transcript_biotype "protein_coding";exon_number "5";gene_id "XLOC_016209";gene_name "RMDN2";class_code "=";oId "Pancreas_00193269";is.last "FALSE";is.first "FALSE";is.singleExon "FALSE"
chr2	transdecoder	exon	37989541	37989616	.	+	.	transcript_id "DNTX_00137679";transcript_type "protein_coding";transcript_biotype "protein_coding";exon_number "6";gene_id "XLOC_016209";gene_name "RMDN2";class_code "=";oId "Pancreas_00193269";is.last "FALSE";is.first "FALSE";is.singleExon "FALSE"
chr2	transdecoder	exon	37991220	37991297	.	+	.	transcript_id "DNTX_00137679";transcript_type "protein_coding";transcript_biotype "protein_coding";exon_number "7";gene_id "XLOC_016209";gene_name "RMDN2";class_code "=";oId "Pancreas_00193269";is.last "FALSE";is.first "FALSE";is.singleExon "FALSE"
chr2	transdecoder	exon	37997416	37997514	.	+	.	transcript_id "DNTX_00137679";transcript_type "protein_coding";transcript_biotype "protein_coding";exon_number "8";gene_id "XLOC_016209";gene_name "RMDN2";class_code "=";oId "Pancreas_00193269";is.last "FALSE";is.first "FALSE";is.singleExon "FALSE"
chr2	transdecoder	exon	38003991	38004044	.	+	.	transcript_id "DNTX_00137679";transcript_type "protein_coding";transcript_biotype "protein_coding";exon_number "9";gene_id "XLOC_016209";gene_name "RMDN2";class_code "=";oId "Pancreas_00193269";is.last "FALSE";is.first "FALSE";is.singleExon "FALSE"
chr2	transdecoder	exon	38004136	38004216	.	+	.	transcript_id "DNTX_00137679";transcript_type "protein_coding";transcript_biotype "protein_coding";exon_number "10";gene_id "XLOC_016209";gene_name "RMDN2";class_code "=";oId "Pancreas_00193269";is.last "FALSE";is.first "FALSE";is.singleExon "FALSE"
chr2	transdecoder	exon	38017186	38017264	.	+	.	transcript_id "DNTX_00137679";transcript_type "protein_coding";transcript_biotype "protein_coding";exon_number "11";gene_id "XLOC_016209";gene_name "RMDN2";class_code "=";oId "Pancreas_00193269";is.last "TRUE";is.first "FALSE";is.singleExon "FALSE"
chr2	transdecoder	five_prime_UTR	37925319	37925425	.	+	.	transcript_id "DNTX_00137679";transcript_type "protein_coding";transcript_biotype "protein_coding";gene_id "XLOC_016209";gene_name "RMDN2";class_code "=";oId "Pancreas_00193269";is.last "FALSE";is.first "TRUE";is.singleExon "FALSE"
chr2	transdecoder	five_prime_UTR	37929262	37929316	.	+	.	transcript_id "DNTX_00137679";transcript_type "protein_coding";transcript_biotype "protein_coding";gene_id "XLOC_016209";gene_name "RMDN2";class_code "=";oId "Pancreas_00193269";is.last "FALSE";is.first "FALSE";is.singleExon "FALSE"
chr2	transdecoder	start_codon	37929317	37929319	.	+	0	transcript_id "DNTX_00137679";transcript_type "protein_coding";transcript_biotype "protein_coding";gene_id "XLOC_016209";gene_name "RMDN2";class_code "=";oId "Pancreas_00193269";is.last "FALSE";is.first "FALSE";is.singleExon "FALSE"
chr2	transdecoder	CDS	37929317	37929729	.	+	0	transcript_id "DNTX_00137679";transcript_type "protein_coding";transcript_biotype "protein_coding";gene_id "XLOC_016209";gene_name "RMDN2";class_code "=";oId "Pancreas_00193269";is.last "FALSE";is.first "FALSE";is.singleExon "FALSE"
chr2	transdecoder	CDS	37974040	37974214	.	+	1	transcript_id "DNTX_00137679";transcript_type "protein_coding";transcript_biotype "protein_coding";gene_id "XLOC_016209";gene_name "RMDN2";class_code "=";oId "Pancreas_00193269";is.last "FALSE";is.first "FALSE";is.singleExon "FALSE"
chr2	transdecoder	CDS	37975212	37975314	.	+	0	transcript_id "DNTX_00137679";transcript_type "protein_coding";transcript_biotype "protein_coding";gene_id "XLOC_016209";gene_name "RMDN2";class_code "=";oId "Pancreas_00193269";is.last "FALSE";is.first "FALSE";is.singleExon "FALSE"
chr2	transdecoder	CDS	37981283	37981343	.	+	2	transcript_id "DNTX_00137679";transcript_type "protein_coding";transcript_biotype "protein_coding";gene_id "XLOC_016209";gene_name "RMDN2";class_code "=";oId "Pancreas_00193269";is.last "FALSE";is.first "FALSE";is.singleExon "FALSE"
chr2	transdecoder	CDS	37989541	37989616	.	+	1	transcript_id "DNTX_00137679";transcript_type "protein_coding";transcript_biotype "protein_coding";gene_id "XLOC_016209";gene_name "RMDN2";class_code "=";oId "Pancreas_00193269";is.last "FALSE";is.first "FALSE";is.singleExon "FALSE"
chr2	transdecoder	CDS	37991220	37991297	.	+	0	transcript_id "DNTX_00137679";transcript_type "protein_coding";transcript_biotype "protein_coding";gene_id "XLOC_016209";gene_name "RMDN2";class_code "=";oId "Pancreas_00193269";is.last "FALSE";is.first "FALSE";is.singleExon "FALSE"
chr2	transdecoder	CDS	37997416	37997514	.	+	0	transcript_id "DNTX_00137679";transcript_type "protein_coding";transcript_biotype "protein_coding";gene_id "XLOC_016209";gene_name "RMDN2";class_code "=";oId "Pancreas_00193269";is.last "FALSE";is.first "FALSE";is.singleExon "FALSE"
chr2	transdecoder	CDS	38003991	38004044	.	+	0	transcript_id "DNTX_00137679";transcript_type "protein_coding";transcript_biotype "protein_coding";gene_id "XLOC_016209";gene_name "RMDN2";class_code "=";oId "Pancreas_00193269";is.last "FALSE";is.first "FALSE";is.singleExon "FALSE"
chr2	transdecoder	CDS	38004136	38004216	.	+	0	transcript_id "DNTX_00137679";transcript_type "protein_coding";transcript_biotype "protein_coding";gene_id "XLOC_016209";gene_name "RMDN2";class_code "=";oId "Pancreas_00193269";is.last "FALSE";is.first "FALSE";is.singleExon "FALSE"
chr2	transdecoder	CDS	38017186	38017236	.	+	0	transcript_id "DNTX_00137679";transcript_type "protein_coding";transcript_biotype "protein_coding";gene_id "XLOC_016209";gene_name "RMDN2";class_code "=";oId "Pancreas_00193269";is.last "FALSE";is.first "FALSE";is.singleExon "FALSE"
chr2	transdecoder	stop_codon	38017237	38017239	.	+	0	transcript_id "DNTX_00137679";transcript_type "protein_coding";transcript_biotype "protein_coding";gene_id "XLOC_016209";gene_name "RMDN2";class_code "=";oId "Pancreas_00193269";is.last "FALSE";is.first "FALSE";is.singleExon "FALSE"
chr2	transdecoder	three_prime_UTR	38017240	38017264	.	+	.	transcript_id "DNTX_00137679";transcript_type "protein_coding";transcript_biotype "protein_coding";gene_id "XLOC_016209";gene_name "RMDN2";class_code "=";oId "Pancreas_00193269";is.last "FALSE";is.first "FALSE";is.singleExon "FALSE"
chr2	transdecoder	transcript	37928759	38017744	.	+	.	transcript_id "DNTX_00150728";transcript_type "protein_coding";transcript_biotype "protein_coding";gene_id "XLOC_016209";gene_name "RMDN2";class_code "=";oId "Nerve-Tibial_00224922";is.last "FALSE";is.first "FALSE";is.singleExon "FALSE"
chr2	transdecoder	exon	37928759	37928936	.	+	.	transcript_id "DNTX_00150728";transcript_type "protein_coding";transcript_biotype "protein_coding";exon_number "1";gene_id "XLOC_016209";gene_name "RMDN2";class_code "=";oId "Nerve-Tibial_00224922";is.last "FALSE";is.first "TRUE";is.singleExon "FALSE"
chr2	transdecoder	exon	37929262	37929729	.	+	.	transcript_id "DNTX_00150728";transcript_type "protein_coding";transcript_biotype "protein_coding";exon_number "2";gene_id "XLOC_016209";gene_name "RMDN2";class_code "=";oId "Nerve-Tibial_00224922";is.last "FALSE";is.first "FALSE";is.singleExon "FALSE"
chr2	transdecoder	exon	37974040	37974214	.	+	.	transcript_id "DNTX_00150728";transcript_type "protein_coding";transcript_biotype "protein_coding";exon_number "3";gene_id "XLOC_016209";gene_name "RMDN2";class_code "=";oId "Nerve-Tibial_00224922";is.last "FALSE";is.first "FALSE";is.singleExon "FALSE"
chr2	transdecoder	exon	37975212	37975314	.	+	.	transcript_id "DNTX_00150728";transcript_type "protein_coding";transcript_biotype "protein_coding";exon_number "4";gene_id "XLOC_016209";gene_name "RMDN2";class_code "=";oId "Nerve-Tibial_00224922";is.last "FALSE";is.first "FALSE";is.singleExon "FALSE"
chr2	transdecoder	exon	37981283	37981343	.	+	.	transcript_id "DNTX_00150728";transcript_type "protein_coding";transcript_biotype "protein_coding";exon_number "5";gene_id "XLOC_016209";gene_name "RMDN2";class_code "=";oId "Nerve-Tibial_00224922";is.last "FALSE";is.first "FALSE";is.singleExon "FALSE"
chr2	transdecoder	exon	37989541	37989616	.	+	.	transcript_id "DNTX_00150728";transcript_type "protein_coding";transcript_biotype "protein_coding";exon_number "6";gene_id "XLOC_016209";gene_name "RMDN2";class_code "=";oId "Nerve-Tibial_00224922";is.last "FALSE";is.first "FALSE";is.singleExon "FALSE"
chr2	transdecoder	exon	37991220	37991297	.	+	.	transcript_id "DNTX_00150728";transcript_type "protein_coding";transcript_biotype "protein_coding";exon_number "7";gene_id "XLOC_016209";gene_name "RMDN2";class_code "=";oId "Nerve-Tibial_00224922";is.last "FALSE";is.first "FALSE";is.singleExon "FALSE"
chr2	transdecoder	exon	37997416	37997514	.	+	.	transcript_id "DNTX_00150728";transcript_type "protein_coding";transcript_biotype "protein_coding";exon_number "8";gene_id "XLOC_016209";gene_name "RMDN2";class_code "=";oId "Nerve-Tibial_00224922";is.last "FALSE";is.first "FALSE";is.singleExon "FALSE"
chr2	transdecoder	exon	38003991	38004044	.	+	.	transcript_id "DNTX_00150728";transcript_type "protein_coding";transcript_biotype "protein_coding";exon_number "9";gene_id "XLOC_016209";gene_name "RMDN2";class_code "=";oId "Nerve-Tibial_00224922";is.last "FALSE";is.first "FALSE";is.singleExon "FALSE"
chr2	transdecoder	exon	38004136	38004216	.	+	.	transcript_id "DNTX_00150728";transcript_type "protein_coding";transcript_biotype "protein_coding";exon_number "10";gene_id "XLOC_016209";gene_name "RMDN2";class_code "=";oId "Nerve-Tibial_00224922";is.last "FALSE";is.first "FALSE";is.singleExon "FALSE"
chr2	transdecoder	exon	38017186	38017744	.	+	.	transcript_id "DNTX_00150728";transcript_type "protein_coding";transcript_biotype "protein_coding";exon_number "11";gene_id "XLOC_016209";gene_name "RMDN2";class_code "=";oId "Nerve-Tibial_00224922";is.last "TRUE";is.first "FALSE";is.singleExon "FALSE"
chr2	transdecoder	five_prime_UTR	37928759	37928936	.	+	.	transcript_id "DNTX_00150728";transcript_type "protein_coding";transcript_biotype "protein_coding";gene_id "XLOC_016209";gene_name "RMDN2";class_code "=";oId "Nerve-Tibial_00224922";is.last "FALSE";is.first "TRUE";is.singleExon "FALSE"
chr2	transdecoder	five_prime_UTR	37929262	37929277	.	+	.	transcript_id "DNTX_00150728";transcript_type "protein_coding";transcript_biotype "protein_coding";gene_id "XLOC_016209";gene_name "RMDN2";class_code "=";oId "Nerve-Tibial_00224922";is.last "FALSE";is.first "FALSE";is.singleExon "FALSE"
chr2	transdecoder	start_codon	37929278	37929280	.	+	0	transcript_id "DNTX_00150728";transcript_type "protein_coding";transcript_biotype "protein_coding";gene_id "XLOC_016209";gene_name "RMDN2";class_code "=";oId "Nerve-Tibial_00224922";is.last "FALSE";is.first "FALSE";is.singleExon "FALSE"
chr2	transdecoder	CDS	37929278	37929729	.	+	0	transcript_id "DNTX_00150728";transcript_type "protein_coding";transcript_biotype "protein_coding";gene_id "XLOC_016209";gene_name "RMDN2";class_code "=";oId "Nerve-Tibial_00224922";is.last "FALSE";is.first "FALSE";is.singleExon "FALSE"
chr2	transdecoder	CDS	37974040	37974214	.	+	1	transcript_id "DNTX_00150728";transcript_type "protein_coding";transcript_biotype "protein_coding";gene_id "XLOC_016209";gene_name "RMDN2";class_code "=";oId "Nerve-Tibial_00224922";is.last "FALSE";is.first "FALSE";is.singleExon "FALSE"
chr2	transdecoder	CDS	37975212	37975314	.	+	0	transcript_id "DNTX_00150728";transcript_type "protein_coding";transcript_biotype "protein_coding";gene_id "XLOC_016209";gene_name "RMDN2";class_code "=";oId "Nerve-Tibial_00224922";is.last "FALSE";is.first "FALSE";is.singleExon "FALSE"
chr2	transdecoder	CDS	37981283	37981343	.	+	2	transcript_id "DNTX_00150728";transcript_type "protein_coding";transcript_biotype "protein_coding";gene_id "XLOC_016209";gene_name "RMDN2";class_code "=";oId "Nerve-Tibial_00224922";is.last "FALSE";is.first "FALSE";is.singleExon "FALSE"
chr2	transdecoder	CDS	37989541	37989616	.	+	1	transcript_id "DNTX_00150728";transcript_type "protein_coding";transcript_biotype "protein_coding";gene_id "XLOC_016209";gene_name "RMDN2";class_code "=";oId "Nerve-Tibial_00224922";is.last "FALSE";is.first "FALSE";is.singleExon "FALSE"
chr2	transdecoder	CDS	37991220	37991297	.	+	0	transcript_id "DNTX_00150728";transcript_type "protein_coding";transcript_biotype "protein_coding";gene_id "XLOC_016209";gene_name "RMDN2";class_code "=";oId "Nerve-Tibial_00224922";is.last "FALSE";is.first "FALSE";is.singleExon "FALSE"
chr2	transdecoder	CDS	37997416	37997514	.	+	0	transcript_id "DNTX_00150728";transcript_type "protein_coding";transcript_biotype "protein_coding";gene_id "XLOC_016209";gene_name "RMDN2";class_code "=";oId "Nerve-Tibial_00224922";is.last "FALSE";is.first "FALSE";is.singleExon "FALSE"
chr2	transdecoder	CDS	38003991	38004044	.	+	0	transcript_id "DNTX_00150728";transcript_type "protein_coding";transcript_biotype "protein_coding";gene_id "XLOC_016209";gene_name "RMDN2";class_code "=";oId "Nerve-Tibial_00224922";is.last "FALSE";is.first "FALSE";is.singleExon "FALSE"
chr2	transdecoder	CDS	38004136	38004216	.	+	0	transcript_id "DNTX_00150728";transcript_type "protein_coding";transcript_biotype "protein_coding";gene_id "XLOC_016209";gene_name "RMDN2";class_code "=";oId "Nerve-Tibial_00224922";is.last "FALSE";is.first "FALSE";is.singleExon "FALSE"
chr2	transdecoder	CDS	38017186	38017236	.	+	0	transcript_id "DNTX_00150728";transcript_type "protein_coding";transcript_biotype "protein_coding";gene_id "XLOC_016209";gene_name "RMDN2";class_code "=";oId "Nerve-Tibial_00224922";is.last "FALSE";is.first "FALSE";is.singleExon "FALSE"
chr2	transdecoder	stop_codon	38017237	38017239	.	+	0	transcript_id "DNTX_00150728";transcript_type "protein_coding";transcript_biotype "protein_coding";gene_id "XLOC_016209";gene_name "RMDN2";class_code "=";oId "Nerve-Tibial_00224922";is.last "FALSE";is.first "FALSE";is.singleExon "FALSE"
chr2	transdecoder	three_prime_UTR	38017240	38017744	.	+	.	transcript_id "DNTX_00150728";transcript_type "protein_coding";transcript_biotype "protein_coding";gene_id "XLOC_016209";gene_name "RMDN2";class_code "=";oId "Nerve-Tibial_00224922";is.last "FALSE";is.first "FALSE";is.singleExon "FALSE"
chr2	transdecoder	transcript	37950453	38017741	.	+	.	transcript_id "DNTX_00152101";transcript_type "protein_coding";transcript_biotype "protein_coding";gene_id "XLOC_016209";gene_name "RMDN2";class_code "=";oId "Colon-Transverse_00196029";is.last "FALSE";is.first "FALSE";is.singleExon "FALSE"
chr2	transdecoder	exon	37950453	37950595	.	+	.	transcript_id "DNTX_00152101";transcript_type "protein_coding";transcript_biotype "protein_coding";exon_number "1";gene_id "XLOC_016209";gene_name "RMDN2";class_code "=";oId "Colon-Transverse_00196029";is.last "FALSE";is.first "TRUE";is.singleExon "FALSE"
chr2	transdecoder	exon	37974040	37974214	.	+	.	transcript_id "DNTX_00152101";transcript_type "protein_coding";transcript_biotype "protein_coding";exon_number "2";gene_id "XLOC_016209";gene_name "RMDN2";class_code "=";oId "Colon-Transverse_00196029";is.last "FALSE";is.first "FALSE";is.singleExon "FALSE"
chr2	transdecoder	exon	37975212	37975314	.	+	.	transcript_id "DNTX_00152101";transcript_type "protein_coding";transcript_biotype "protein_coding";exon_number "3";gene_id "XLOC_016209";gene_name "RMDN2";class_code "=";oId "Colon-Transverse_00196029";is.last "FALSE";is.first "FALSE";is.singleExon "FALSE"
chr2	transdecoder	exon	37981283	37981343	.	+	.	transcript_id "DNTX_00152101";transcript_type "protein_coding";transcript_biotype "protein_coding";exon_number "4";gene_id "XLOC_016209";gene_name "RMDN2";class_code "=";oId "Colon-Transverse_00196029";is.last "FALSE";is.first "FALSE";is.singleExon "FALSE"
chr2	transdecoder	exon	37989541	37989616	.	+	.	transcript_id "DNTX_00152101";transcript_type "protein_coding";transcript_biotype "protein_coding";exon_number "5";gene_id "XLOC_016209";gene_name "RMDN2";class_code "=";oId "Colon-Transverse_00196029";is.last "FALSE";is.first "FALSE";is.singleExon "FALSE"
chr2	transdecoder	exon	37991220	37991297	.	+	.	transcript_id "DNTX_00152101";transcript_type "protein_coding";transcript_biotype "protein_coding";exon_number "6";gene_id "XLOC_016209";gene_name "RMDN2";class_code "=";oId "Colon-Transverse_00196029";is.last "FALSE";is.first "FALSE";is.singleExon "FALSE"
chr2	transdecoder	exon	37997416	37997514	.	+	.	transcript_id "DNTX_00152101";transcript_type "protein_coding";transcript_biotype "protein_coding";exon_number "7";gene_id "XLOC_016209";gene_name "RMDN2";class_code "=";oId "Colon-Transverse_00196029";is.last "FALSE";is.first "FALSE";is.singleExon "FALSE"
chr2	transdecoder	exon	38003991	38004044	.	+	.	transcript_id "DNTX_00152101";transcript_type "protein_coding";transcript_biotype "protein_coding";exon_number "8";gene_id "XLOC_016209";gene_name "RMDN2";class_code "=";oId "Colon-Transverse_00196029";is.last "FALSE";is.first "FALSE";is.singleExon "FALSE"
chr2	transdecoder	exon	38004136	38004216	.	+	.	transcript_id "DNTX_00152101";transcript_type "protein_coding";transcript_biotype "protein_coding";exon_number "9";gene_id "XLOC_016209";gene_name "RMDN2";class_code "=";oId "Colon-Transverse_00196029";is.last "FALSE";is.first "FALSE";is.singleExon "FALSE"
chr2	transdecoder	exon	38017186	38017741	.	+	.	transcript_id "DNTX_00152101";transcript_type "protein_coding";transcript_biotype "protein_coding";exon_number "10";gene_id "XLOC_016209";gene_name "RMDN2";class_code "=";oId "Colon-Transverse_00196029";is.last "TRUE";is.first "FALSE";is.singleExon "FALSE"
chr2	transdecoder	five_prime_UTR	37950453	37950578	.	+	.	transcript_id "DNTX_00152101";transcript_type "protein_coding";transcript_biotype "protein_coding";gene_id "XLOC_016209";gene_name "RMDN2";class_code "=";oId "Colon-Transverse_00196029";is.last "FALSE";is.first "FALSE";is.singleExon "FALSE"
chr2	transdecoder	start_codon	37950579	37950581	.	+	0	transcript_id "DNTX_00152101";transcript_type "protein_coding";transcript_biotype "protein_coding";gene_id "XLOC_016209";gene_name "RMDN2";class_code "=";oId "Colon-Transverse_00196029";is.last "FALSE";is.first "FALSE";is.singleExon "FALSE"
chr2	transdecoder	CDS	37950579	37950595	.	+	0	transcript_id "DNTX_00152101";transcript_type "protein_coding";transcript_biotype "protein_coding";gene_id "XLOC_016209";gene_name "RMDN2";class_code "=";oId "Colon-Transverse_00196029";is.last "FALSE";is.first "FALSE";is.singleExon "FALSE"
chr2	transdecoder	CDS	37974040	37974214	.	+	1	transcript_id "DNTX_00152101";transcript_type "protein_coding";transcript_biotype "protein_coding";gene_id "XLOC_016209";gene_name "RMDN2";class_code "=";oId "Colon-Transverse_00196029";is.last "FALSE";is.first "FALSE";is.singleExon "FALSE"
chr2	transdecoder	CDS	37975212	37975314	.	+	0	transcript_id "DNTX_00152101";transcript_type "protein_coding";transcript_biotype "protein_coding";gene_id "XLOC_016209";gene_name "RMDN2";class_code "=";oId "Colon-Transverse_00196029";is.last "FALSE";is.first "FALSE";is.singleExon "FALSE"
chr2	transdecoder	CDS	37981283	37981343	.	+	2	transcript_id "DNTX_00152101";transcript_type "protein_coding";transcript_biotype "protein_coding";gene_id "XLOC_016209";gene_name "RMDN2";class_code "=";oId "Colon-Transverse_00196029";is.last "FALSE";is.first "FALSE";is.singleExon "FALSE"
chr2	transdecoder	CDS	37989541	37989616	.	+	1	transcript_id "DNTX_00152101";transcript_type "protein_coding";transcript_biotype "protein_coding";gene_id "XLOC_016209";gene_name "RMDN2";class_code "=";oId "Colon-Transverse_00196029";is.last "FALSE";is.first "FALSE";is.singleExon "FALSE"
chr2	transdecoder	CDS	37991220	37991297	.	+	0	transcript_id "DNTX_00152101";transcript_type "protein_coding";transcript_biotype "protein_coding";gene_id "XLOC_016209";gene_name "RMDN2";class_code "=";oId "Colon-Transverse_00196029";is.last "FALSE";is.first "FALSE";is.singleExon "FALSE"
chr2	transdecoder	CDS	37997416	37997514	.	+	0	transcript_id "DNTX_00152101";transcript_type "protein_coding";transcript_biotype "protein_coding";gene_id "XLOC_016209";gene_name "RMDN2";class_code "=";oId "Colon-Transverse_00196029";is.last "FALSE";is.first "FALSE";is.singleExon "FALSE"
chr2	transdecoder	CDS	38003991	38004044	.	+	0	transcript_id "DNTX_00152101";transcript_type "protein_coding";transcript_biotype "protein_coding";gene_id "XLOC_016209";gene_name "RMDN2";class_code "=";oId "Colon-Transverse_00196029";is.last "FALSE";is.first "FALSE";is.singleExon "FALSE"
chr2	transdecoder	CDS	38004136	38004216	.	+	0	transcript_id "DNTX_00152101";transcript_type "protein_coding";transcript_biotype "protein_coding";gene_id "XLOC_016209";gene_name "RMDN2";class_code "=";oId "Colon-Transverse_00196029";is.last "FALSE";is.first "FALSE";is.singleExon "FALSE"
chr2	transdecoder	CDS	38017186	38017236	.	+	0	transcript_id "DNTX_00152101";transcript_type "protein_coding";transcript_biotype "protein_coding";gene_id "XLOC_016209";gene_name "RMDN2";class_code "=";oId "Colon-Transverse_00196029";is.last "FALSE";is.first "FALSE";is.singleExon "FALSE"
chr2	transdecoder	stop_codon	38017237	38017239	.	+	0	transcript_id "DNTX_00152101";transcript_type "protein_coding";transcript_biotype "protein_coding";gene_id "XLOC_016209";gene_name "RMDN2";class_code "=";oId "Colon-Transverse_00196029";is.last "FALSE";is.first "FALSE";is.singleExon "FALSE"
chr2	transdecoder	three_prime_UTR	38017240	38017741	.	+	.	transcript_id "DNTX_00152101";transcript_type "protein_coding";transcript_biotype "protein_coding";gene_id "XLOC_016209";gene_name "RMDN2";class_code "=";oId "Colon-Transverse_00196029";is.last "FALSE";is.first "FALSE";is.singleExon "FALSE"
chr2	transdecoder	gene	38064383	38109902	.	-	.	gene_id "XLOC_017427";gene_name "CYP1B1";is.last "FALSE";is.first "FALSE";is.singleExon "FALSE"
chr2	transdecoder	transcript	38064383	38073811	.	-	.	transcript_id "DNTX_00153799";transcript_type "protein_coding";transcript_biotype "protein_coding";gene_id "XLOC_017427";gene_name "CYP1B1";class_code "j";oId "Retina_Fetal.Tissue_00690910";is.last "FALSE";is.first "FALSE";is.singleExon "FALSE"
chr2	transdecoder	exon	38064383	38064486	.	-	.	transcript_id "DNTX_00153799";transcript_type "protein_coding";transcript_biotype "protein_coding";exon_number "4";gene_id "XLOC_017427";gene_name "CYP1B1";class_code "j";oId "Retina_Fetal.Tissue_00690910";is.last "TRUE";novel_exon_id "nvl_exon113870";novel_exon_type "A5SS";is.first "FALSE";is.singleExon "FALSE"
chr2	transdecoder	exon	38065040	38065097	.	-	.	transcript_id "DNTX_00153799";transcript_type "protein_coding";transcript_biotype "protein_coding";exon_number "3";gene_id "XLOC_017427";gene_name "CYP1B1";class_code "j";oId "Retina_Fetal.Tissue_00690910";is.last "FALSE";is.first "FALSE";is.singleExon "FALSE"
chr2	transdecoder	exon	38066893	38071310	.	-	.	transcript_id "DNTX_00153799";transcript_type "protein_coding";transcript_biotype "protein_coding";exon_number "2";gene_id "XLOC_017427";gene_name "CYP1B1";class_code "j";oId "Retina_Fetal.Tissue_00690910";is.last "FALSE";novel_exon_id "nvl_exon113871";novel_exon_type "RI";is.first "FALSE";is.singleExon "FALSE"
chr2	transdecoder	exon	38073516	38073811	.	-	.	transcript_id "DNTX_00153799";transcript_type "protein_coding";transcript_biotype "protein_coding";exon_number "1";gene_id "XLOC_017427";gene_name "CYP1B1";class_code "j";oId "Retina_Fetal.Tissue_00690910";is.last "FALSE";novel_exon_id "nvl_exon113872";novel_exon_type "A3SS";is.first "TRUE";is.singleExon "FALSE"
chr2	transdecoder	five_prime_UTR	38071241	38071310	.	-	.	transcript_id "DNTX_00153799";transcript_type "protein_coding";transcript_biotype "protein_coding";gene_id "XLOC_017427";gene_name "CYP1B1";class_code "j";oId "Retina_Fetal.Tissue_00690910";is.last "FALSE";is.first "FALSE";is.singleExon "FALSE"
chr2	transdecoder	five_prime_UTR	38073516	38073811	.	-	.	transcript_id "DNTX_00153799";transcript_type "protein_coding";transcript_biotype "protein_coding";gene_id "XLOC_017427";gene_name "CYP1B1";class_code "j";oId "Retina_Fetal.Tissue_00690910";is.last "FALSE";novel_exon_id "nvl_exon113872";novel_exon_type "A3SS";is.first "TRUE";is.singleExon "FALSE"
chr2	transdecoder	start_codon	38071238	38071240	.	-	0	transcript_id "DNTX_00153799";transcript_type "protein_coding";transcript_biotype "protein_coding";gene_id "XLOC_017427";gene_name "CYP1B1";class_code "j";oId "Retina_Fetal.Tissue_00690910";is.last "FALSE";is.first "FALSE";is.singleExon "FALSE"
chr2	transdecoder	CDS	38070725	38071240	.	-	0	transcript_id "DNTX_00153799";transcript_type "protein_coding";transcript_biotype "protein_coding";gene_id "XLOC_017427";gene_name "CYP1B1";class_code "j";oId "Retina_Fetal.Tissue_00690910";is.last "FALSE";is.first "FALSE";is.singleExon "FALSE"
chr2	transdecoder	stop_codon	38070722	38070724	.	-	0	transcript_id "DNTX_00153799";transcript_type "protein_coding";transcript_biotype "protein_coding";gene_id "XLOC_017427";gene_name "CYP1B1";class_code "j";oId "Retina_Fetal.Tissue_00690910";is.last "FALSE";is.first "FALSE";is.singleExon "FALSE"
chr2	transdecoder	three_prime_UTR	38064383	38064486	.	-	.	transcript_id "DNTX_00153799";transcript_type "protein_coding";transcript_biotype "protein_coding";gene_id "XLOC_017427";gene_name "CYP1B1";class_code "j";oId "Retina_Fetal.Tissue_00690910";is.last "TRUE";novel_exon_id "nvl_exon113870";novel_exon_type "A5SS";is.first "FALSE";is.singleExon "FALSE"
chr2	transdecoder	three_prime_UTR	38065040	38065097	.	-	.	transcript_id "DNTX_00153799";transcript_type "protein_coding";transcript_biotype "protein_coding";gene_id "XLOC_017427";gene_name "CYP1B1";class_code "j";oId "Retina_Fetal.Tissue_00690910";is.last "FALSE";is.first "FALSE";is.singleExon "FALSE"
chr2	transdecoder	three_prime_UTR	38066893	38070721	.	-	.	transcript_id "DNTX_00153799";transcript_type "protein_coding";transcript_biotype "protein_coding";gene_id "XLOC_017427";gene_name "CYP1B1";class_code "j";oId "Retina_Fetal.Tissue_00690910";is.last "FALSE";is.first "FALSE";is.singleExon "FALSE"
chr2	transdecoder	transcript	38067507	38076159	.	-	.	transcript_id "DNTX_00150879";transcript_type "protein_coding";transcript_biotype "protein_coding";gene_id "XLOC_017427";gene_name "CYP1B1";class_code "j";oId "Nerve-Tibial_00228201";is.last "FALSE";is.first "FALSE";is.singleExon "FALSE"
chr2	transdecoder	exon	38067507	38071310	.	-	.	transcript_id "DNTX_00150879";transcript_type "protein_coding";transcript_biotype "protein_coding";exon_number "3";gene_id "XLOC_017427";gene_name "CYP1B1";class_code "j";oId "Nerve-Tibial_00228201";is.last "TRUE";is.first "FALSE";is.singleExon "FALSE"
chr2	transdecoder	exon	38073516	38073859	.	-	.	transcript_id "DNTX_00150879";transcript_type "protein_coding";transcript_biotype "protein_coding";exon_number "2";gene_id "XLOC_017427";gene_name "CYP1B1";class_code "j";oId "Nerve-Tibial_00228201";is.last "FALSE";novel_exon_id "nvl_exon113873";novel_exon_type "A3SS";is.first "FALSE";is.singleExon "FALSE"
chr2	transdecoder	exon	38074346	38076159	.	-	.	transcript_id "DNTX_00150879";transcript_type "protein_coding";transcript_biotype "protein_coding";exon_number "1";gene_id "XLOC_017427";gene_name "CYP1B1";class_code "j";oId "Nerve-Tibial_00228201";is.last "FALSE";novel_exon_id "nvl_exon113874";novel_exon_type "A3SS";is.first "TRUE";is.singleExon "FALSE"
chr2	transdecoder	five_prime_UTR	38075389	38076159	.	-	.	transcript_id "DNTX_00150879";transcript_type "protein_coding";transcript_biotype "protein_coding";gene_id "XLOC_017427";gene_name "CYP1B1";class_code "j";oId "Nerve-Tibial_00228201";is.last "FALSE";is.first "FALSE";is.singleExon "FALSE"
chr2	transdecoder	start_codon	38075386	38075388	.	-	1	transcript_id "DNTX_00150879";transcript_type "protein_coding";transcript_biotype "protein_coding";gene_id "XLOC_017427";gene_name "CYP1B1";class_code "j";oId "Nerve-Tibial_00228201";is.last "FALSE";is.first "FALSE";is.singleExon "FALSE"
chr2	transdecoder	CDS	38073739	38073859	.	-	1	transcript_id "DNTX_00150879";transcript_type "protein_coding";transcript_biotype "protein_coding";gene_id "XLOC_017427";gene_name "CYP1B1";class_code "j";oId "Nerve-Tibial_00228201";is.last "FALSE";is.first "FALSE";is.singleExon "FALSE"
chr2	transdecoder	CDS	38074346	38075388	.	-	0	transcript_id "DNTX_00150879";transcript_type "protein_coding";transcript_biotype "protein_coding";gene_id "XLOC_017427";gene_name "CYP1B1";class_code "j";oId "Nerve-Tibial_00228201";is.last "FALSE";is.first "FALSE";is.singleExon "FALSE"
chr2	transdecoder	stop_codon	38073736	38073738	.	-	1	transcript_id "DNTX_00150879";transcript_type "protein_coding";transcript_biotype "protein_coding";gene_id "XLOC_017427";gene_name "CYP1B1";class_code "j";oId "Nerve-Tibial_00228201";is.last "FALSE";is.first "FALSE";is.singleExon "FALSE"
chr2	transdecoder	three_prime_UTR	38067507	38071310	.	-	.	transcript_id "DNTX_00150879";transcript_type "protein_coding";transcript_biotype "protein_coding";gene_id "XLOC_017427";gene_name "CYP1B1";class_code "j";oId "Nerve-Tibial_00228201";is.last "TRUE";is.first "FALSE";is.singleExon "FALSE"
chr2	transdecoder	three_prime_UTR	38073516	38073735	.	-	.	transcript_id "DNTX_00150879";transcript_type "protein_coding";transcript_biotype "protein_coding";gene_id "XLOC_017427";gene_name "CYP1B1";class_code "j";oId "Nerve-Tibial_00228201";is.last "FALSE";is.first "FALSE";is.singleExon "FALSE"
chr2	transdecoder	transcript	38067507	38076181	.	-	.	transcript_id "DNTX_00138529";transcript_type "protein_coding";transcript_biotype "protein_coding";gene_id "XLOC_017427";gene_name "CYP1B1";class_code "=";oId "Pancreas_00197830";is.last "FALSE";is.first "FALSE";is.singleExon "FALSE"
chr2	transdecoder	exon	38067507	38071310	.	-	.	transcript_id "DNTX_00138529";transcript_type "protein_coding";transcript_biotype "protein_coding";exon_number "3";gene_id "XLOC_017427";gene_name "CYP1B1";class_code "=";oId "Pancreas_00197830";is.last "TRUE";is.first "FALSE";is.singleExon "FALSE"
chr2	transdecoder	exon	38074346	38075389	.	-	.	transcript_id "DNTX_00138529";transcript_type "protein_coding";transcript_biotype "protein_coding";exon_number "2";gene_id "XLOC_017427";gene_name "CYP1B1";class_code "=";oId "Pancreas_00197830";is.last "FALSE";is.first "FALSE";is.singleExon "FALSE"
chr2	transdecoder	exon	38075780	38076181	.	-	.	transcript_id "DNTX_00138529";transcript_type "protein_coding";transcript_biotype "protein_coding";exon_number "1";gene_id "XLOC_017427";gene_name "CYP1B1";class_code "=";oId "Pancreas_00197830";is.last "FALSE";is.first "TRUE";is.singleExon "FALSE"
chr2	transdecoder	five_prime_UTR	38075389	38075389	.	-	.	transcript_id "DNTX_00138529";transcript_type "protein_coding";transcript_biotype "protein_coding";gene_id "XLOC_017427";gene_name "CYP1B1";class_code "=";oId "Pancreas_00197830";is.last "FALSE";is.first "FALSE";is.singleExon "FALSE"
chr2	transdecoder	five_prime_UTR	38075780	38076181	.	-	.	transcript_id "DNTX_00138529";transcript_type "protein_coding";transcript_biotype "protein_coding";gene_id "XLOC_017427";gene_name "CYP1B1";class_code "=";oId "Pancreas_00197830";is.last "FALSE";is.first "TRUE";is.singleExon "FALSE"
chr2	transdecoder	start_codon	38075386	38075388	.	-	1	transcript_id "DNTX_00138529";transcript_type "protein_coding";transcript_biotype "protein_coding";gene_id "XLOC_017427";gene_name "CYP1B1";class_code "=";oId "Pancreas_00197830";is.last "FALSE";is.first "FALSE";is.singleExon "FALSE"
chr2	transdecoder	CDS	38070725	38071310	.	-	1	transcript_id "DNTX_00138529";transcript_type "protein_coding";transcript_biotype "protein_coding";gene_id "XLOC_017427";gene_name "CYP1B1";class_code "=";oId "Pancreas_00197830";is.last "FALSE";is.first "FALSE";is.singleExon "FALSE"
chr2	transdecoder	CDS	38074346	38075388	.	-	0	transcript_id "DNTX_00138529";transcript_type "protein_coding";transcript_biotype "protein_coding";gene_id "XLOC_017427";gene_name "CYP1B1";class_code "=";oId "Pancreas_00197830";is.last "FALSE";is.first "FALSE";is.singleExon "FALSE"
chr2	transdecoder	stop_codon	38070722	38070724	.	-	1	transcript_id "DNTX_00138529";transcript_type "protein_coding";transcript_biotype "protein_coding";gene_id "XLOC_017427";gene_name "CYP1B1";class_code "=";oId "Pancreas_00197830";is.last "FALSE";is.first "FALSE";is.singleExon "FALSE"
chr2	transdecoder	three_prime_UTR	38067507	38070721	.	-	.	transcript_id "DNTX_00138529";transcript_type "protein_coding";transcript_biotype "protein_coding";gene_id "XLOC_017427";gene_name "CYP1B1";class_code "=";oId "Pancreas_00197830";is.last "FALSE";is.first "FALSE";is.singleExon "FALSE"
chr2	transdecoder	transcript	38067507	38076224	.	-	.	transcript_id "DNTX_00140366";transcript_type "protein_coding";transcript_biotype "protein_coding";gene_id "XLOC_017427";gene_name "CYP1B1";class_code "m";oId "RPE_Fetal.Tissue_00376084";is.last "FALSE";is.first "FALSE";is.singleExon "FALSE"
chr2	transdecoder	exon	38067507	38071310	.	-	.	transcript_id "DNTX_00140366";transcript_type "protein_coding";transcript_biotype "protein_coding";exon_number "2";gene_id "XLOC_017427";gene_name "CYP1B1";class_code "m";oId "RPE_Fetal.Tissue_00376084";is.last "TRUE";is.first "FALSE";is.singleExon "FALSE"
chr2	transdecoder	exon	38074346	38076224	.	-	.	transcript_id "DNTX_00140366";transcript_type "protein_coding";transcript_biotype "protein_coding";exon_number "1";gene_id "XLOC_017427";gene_name "CYP1B1";class_code "m";oId "RPE_Fetal.Tissue_00376084";is.last "FALSE";novel_exon_id "nvl_exon113875";novel_exon_type "A3SS";is.first "TRUE";is.singleExon "FALSE"
chr2	transdecoder	five_prime_UTR	38075389	38076224	.	-	.	transcript_id "DNTX_00140366";transcript_type "protein_coding";transcript_biotype "protein_coding";gene_id "XLOC_017427";gene_name "CYP1B1";class_code "m";oId "RPE_Fetal.Tissue_00376084";is.last "FALSE";is.first "FALSE";is.singleExon "FALSE"
chr2	transdecoder	start_codon	38075386	38075388	.	-	1	transcript_id "DNTX_00140366";transcript_type "protein_coding";transcript_biotype "protein_coding";gene_id "XLOC_017427";gene_name "CYP1B1";class_code "m";oId "RPE_Fetal.Tissue_00376084";is.last "FALSE";is.first "FALSE";is.singleExon "FALSE"
chr2	transdecoder	CDS	38070725	38071310	.	-	1	transcript_id "DNTX_00140366";transcript_type "protein_coding";transcript_biotype "protein_coding";gene_id "XLOC_017427";gene_name "CYP1B1";class_code "m";oId "RPE_Fetal.Tissue_00376084";is.last "FALSE";is.first "FALSE";is.singleExon "FALSE"
chr2	transdecoder	CDS	38074346	38075388	.	-	0	transcript_id "DNTX_00140366";transcript_type "protein_coding";transcript_biotype "protein_coding";gene_id "XLOC_017427";gene_name "CYP1B1";class_code "m";oId "RPE_Fetal.Tissue_00376084";is.last "FALSE";is.first "FALSE";is.singleExon "FALSE"
chr2	transdecoder	stop_codon	38070722	38070724	.	-	1	transcript_id "DNTX_00140366";transcript_type "protein_coding";transcript_biotype "protein_coding";gene_id "XLOC_017427";gene_name "CYP1B1";class_code "m";oId "RPE_Fetal.Tissue_00376084";is.last "FALSE";is.first "FALSE";is.singleExon "FALSE"
chr2	transdecoder	three_prime_UTR	38067507	38070721	.	-	.	transcript_id "DNTX_00140366";transcript_type "protein_coding";transcript_biotype "protein_coding";gene_id "XLOC_017427";gene_name "CYP1B1";class_code "m";oId "RPE_Fetal.Tissue_00376084";is.last "FALSE";is.first "FALSE";is.singleExon "FALSE"
chr2	transdecoder	transcript	38067507	38076262	.	-	.	transcript_id "DNTX_00150881";transcript_type "protein_coding";transcript_biotype "protein_coding";gene_id "XLOC_017427";gene_name "CYP1B1";class_code "j";oId "Nerve-Tibial_00244642";is.last "FALSE";is.first "FALSE";is.singleExon "FALSE"
chr2	transdecoder	exon	38067507	38071310	.	-	.	transcript_id "DNTX_00150881";transcript_type "protein_coding";transcript_biotype "protein_coding";exon_number "3";gene_id "XLOC_017427";gene_name "CYP1B1";class_code "j";oId "Nerve-Tibial_00244642";is.last "TRUE";is.first "FALSE";is.singleExon "FALSE"
chr2	transdecoder	exon	38073516	38075389	.	-	.	transcript_id "DNTX_00150881";transcript_type "protein_coding";transcript_biotype "protein_coding";exon_number "2";gene_id "XLOC_017427";gene_name "CYP1B1";class_code "j";oId "Nerve-Tibial_00244642";is.last "FALSE";novel_exon_id "nvl_exon113876";novel_exon_type "RI";is.first "FALSE";is.singleExon "FALSE"
chr2	transdecoder	exon	38075780	38076262	.	-	.	transcript_id "DNTX_00150881";transcript_type "protein_coding";transcript_biotype "protein_coding";exon_number "1";gene_id "XLOC_017427";gene_name "CYP1B1";class_code "j";oId "Nerve-Tibial_00244642";is.last "FALSE";novel_exon_id "nvl_exon113877";novel_exon_type "A3SS";is.first "TRUE";is.singleExon "FALSE"
chr2	transdecoder	five_prime_UTR	38075389	38075389	.	-	.	transcript_id "DNTX_00150881";transcript_type "protein_coding";transcript_biotype "protein_coding";gene_id "XLOC_017427";gene_name "CYP1B1";class_code "j";oId "Nerve-Tibial_00244642";is.last "FALSE";is.first "FALSE";is.singleExon "FALSE"
chr2	transdecoder	five_prime_UTR	38075780	38076262	.	-	.	transcript_id "DNTX_00150881";transcript_type "protein_coding";transcript_biotype "protein_coding";gene_id "XLOC_017427";gene_name "CYP1B1";class_code "j";oId "Nerve-Tibial_00244642";is.last "FALSE";novel_exon_id "nvl_exon113877";novel_exon_type "A3SS";is.first "TRUE";is.singleExon "FALSE"
chr2	transdecoder	start_codon	38075386	38075388	.	-	0	transcript_id "DNTX_00150881";transcript_type "protein_coding";transcript_biotype "protein_coding";gene_id "XLOC_017427";gene_name "CYP1B1";class_code "j";oId "Nerve-Tibial_00244642";is.last "FALSE";is.first "FALSE";is.singleExon "FALSE"
chr2	transdecoder	CDS	38074345	38075388	.	-	0	transcript_id "DNTX_00150881";transcript_type "protein_coding";transcript_biotype "protein_coding";gene_id "XLOC_017427";gene_name "CYP1B1";class_code "j";oId "Nerve-Tibial_00244642";is.last "FALSE";is.first "FALSE";is.singleExon "FALSE"
chr2	transdecoder	stop_codon	38074342	38074344	.	-	0	transcript_id "DNTX_00150881";transcript_type "protein_coding";transcript_biotype "protein_coding";gene_id "XLOC_017427";gene_name "CYP1B1";class_code "j";oId "Nerve-Tibial_00244642";is.last "FALSE";is.first "FALSE";is.singleExon "FALSE"
chr2	transdecoder	three_prime_UTR	38067507	38071310	.	-	.	transcript_id "DNTX_00150881";transcript_type "protein_coding";transcript_biotype "protein_coding";gene_id "XLOC_017427";gene_name "CYP1B1";class_code "j";oId "Nerve-Tibial_00244642";is.last "TRUE";is.first "FALSE";is.singleExon "FALSE"
chr2	transdecoder	three_prime_UTR	38073516	38074341	.	-	.	transcript_id "DNTX_00150881";transcript_type "protein_coding";transcript_biotype "protein_coding";gene_id "XLOC_017427";gene_name "CYP1B1";class_code "j";oId "Nerve-Tibial_00244642";is.last "FALSE";is.first "FALSE";is.singleExon "FALSE"
chr2	transdecoder	transcript	38067507	38077051	.	-	.	transcript_id "DNTX_00150880";transcript_type "protein_coding";transcript_biotype "protein_coding";gene_id "XLOC_017427";gene_name "CYP1B1";class_code "j";oId "Heart-AtrialAppendage_00204682";is.last "FALSE";is.first "FALSE";is.singleExon "FALSE"
chr2	transdecoder	exon	38067507	38071310	.	-	.	transcript_id "DNTX_00150880";transcript_type "protein_coding";transcript_biotype "protein_coding";exon_number "4";gene_id "XLOC_017427";gene_name "CYP1B1";class_code "j";oId "Heart-AtrialAppendage_00204682";is.last "TRUE";is.first "FALSE";is.singleExon "FALSE"
chr2	transdecoder	exon	38073516	38073859	.	-	.	transcript_id "DNTX_00150880";transcript_type "protein_coding";transcript_biotype "protein_coding";exon_number "3";gene_id "XLOC_017427";gene_name "CYP1B1";class_code "j";oId "Heart-AtrialAppendage_00204682";is.last "FALSE";novel_exon_id "nvl_exon113873";novel_exon_type "A3SS";is.first "FALSE";is.singleExon "FALSE"
chr2	transdecoder	exon	38074346	38075389	.	-	.	transcript_id "DNTX_00150880";transcript_type "protein_coding";transcript_biotype "protein_coding";exon_number "2";gene_id "XLOC_017427";gene_name "CYP1B1";class_code "j";oId "Heart-AtrialAppendage_00204682";is.last "FALSE";is.first "FALSE";is.singleExon "FALSE"
chr2	transdecoder	exon	38075780	38077051	.	-	.	transcript_id "DNTX_00150880";transcript_type "protein_coding";transcript_biotype "protein_coding";exon_number "1";gene_id "XLOC_017427";gene_name "CYP1B1";class_code "j";oId "Heart-AtrialAppendage_00204682";is.last "FALSE";novel_exon_id "nvl_exon113878";novel_exon_type "A3SS";is.first "TRUE";is.singleExon "FALSE"
chr2	transdecoder	five_prime_UTR	38075389	38075389	.	-	.	transcript_id "DNTX_00150880";transcript_type "protein_coding";transcript_biotype "protein_coding";gene_id "XLOC_017427";gene_name "CYP1B1";class_code "j";oId "Heart-AtrialAppendage_00204682";is.last "FALSE";is.first "FALSE";is.singleExon "FALSE"
chr2	transdecoder	five_prime_UTR	38075780	38077051	.	-	.	transcript_id "DNTX_00150880";transcript_type "protein_coding";transcript_biotype "protein_coding";gene_id "XLOC_017427";gene_name "CYP1B1";class_code "j";oId "Heart-AtrialAppendage_00204682";is.last "FALSE";novel_exon_id "nvl_exon113878";novel_exon_type "A3SS";is.first "TRUE";is.singleExon "FALSE"
chr2	transdecoder	start_codon	38075386	38075388	.	-	1	transcript_id "DNTX_00150880";transcript_type "protein_coding";transcript_biotype "protein_coding";gene_id "XLOC_017427";gene_name "CYP1B1";class_code "j";oId "Heart-AtrialAppendage_00204682";is.last "FALSE";is.first "FALSE";is.singleExon "FALSE"
chr2	transdecoder	CDS	38073739	38073859	.	-	1	transcript_id "DNTX_00150880";transcript_type "protein_coding";transcript_biotype "protein_coding";gene_id "XLOC_017427";gene_name "CYP1B1";class_code "j";oId "Heart-AtrialAppendage_00204682";is.last "FALSE";is.first "FALSE";is.singleExon "FALSE"
chr2	transdecoder	CDS	38074346	38075388	.	-	0	transcript_id "DNTX_00150880";transcript_type "protein_coding";transcript_biotype "protein_coding";gene_id "XLOC_017427";gene_name "CYP1B1";class_code "j";oId "Heart-AtrialAppendage_00204682";is.last "FALSE";is.first "FALSE";is.singleExon "FALSE"
chr2	transdecoder	stop_codon	38073736	38073738	.	-	1	transcript_id "DNTX_00150880";transcript_type "protein_coding";transcript_biotype "protein_coding";gene_id "XLOC_017427";gene_name "CYP1B1";class_code "j";oId "Heart-AtrialAppendage_00204682";is.last "FALSE";is.first "FALSE";is.singleExon "FALSE"
chr2	transdecoder	three_prime_UTR	38067507	38071310	.	-	.	transcript_id "DNTX_00150880";transcript_type "protein_coding";transcript_biotype "protein_coding";gene_id "XLOC_017427";gene_name "CYP1B1";class_code "j";oId "Heart-AtrialAppendage_00204682";is.last "TRUE";is.first "FALSE";is.singleExon "FALSE"
chr2	transdecoder	three_prime_UTR	38073516	38073735	.	-	.	transcript_id "DNTX_00150880";transcript_type "protein_coding";transcript_biotype "protein_coding";gene_id "XLOC_017427";gene_name "CYP1B1";class_code "j";oId "Heart-AtrialAppendage_00204682";is.last "FALSE";is.first "FALSE";is.singleExon "FALSE"
chr2	StringTie	transcript	38067608	38071293	.	-	.	transcript_id "DNTX_00143094";transcript_type "noncoding";transcript_biotype "noncoding";gene_id "XLOC_017427";gene_name "CYP1B1";class_code "c";oId "RPE_Adult.Tissue_00348328";is.last "TRUE";is.first "TRUE";is.singleExon "TRUE"
chr2	StringTie	exon	38067608	38071293	.	-	.	transcript_id "DNTX_00143094";transcript_type "noncoding";transcript_biotype "noncoding";exon_number "1";gene_id "XLOC_017427";gene_name "CYP1B1";class_code "c";oId "RPE_Adult.Tissue_00348328";is.last "TRUE";is.first "TRUE";is.singleExon "TRUE"
chr2	transdecoder	transcript	38070066	38109902	.	-	.	transcript_id "DNTX_00140367";transcript_type "protein_coding";transcript_biotype "protein_coding";gene_id "XLOC_017427";gene_name "CYP1B1";class_code "=";oId "RPE_Fetal.Tissue_00370700";is.last "FALSE";is.first "FALSE";is.singleExon "FALSE"
chr2	transdecoder	exon	38070066	38071310	.	-	.	transcript_id "DNTX_00140367";transcript_type "protein_coding";transcript_biotype "protein_coding";exon_number "2";gene_id "XLOC_017427";gene_name "CYP1B1";class_code "=";oId "RPE_Fetal.Tissue_00370700";is.last "TRUE";is.first "FALSE";is.singleExon "FALSE"
chr2	transdecoder	exon	38109669	38109902	.	-	.	transcript_id "DNTX_00140367";transcript_type "protein_coding";transcript_biotype "protein_coding";exon_number "1";gene_id "XLOC_017427";gene_name "CYP1B1";class_code "=";oId "RPE_Fetal.Tissue_00370700";is.last "FALSE";is.first "TRUE";is.singleExon "FALSE"
chr2	transdecoder	five_prime_UTR	38071241	38071310	.	-	.	transcript_id "DNTX_00140367";transcript_type "protein_coding";transcript_biotype "protein_coding";gene_id "XLOC_017427";gene_name "CYP1B1";class_code "=";oId "RPE_Fetal.Tissue_00370700";is.last "FALSE";is.first "FALSE";is.singleExon "FALSE"
chr2	transdecoder	five_prime_UTR	38109669	38109902	.	-	.	transcript_id "DNTX_00140367";transcript_type "protein_coding";transcript_biotype "protein_coding";gene_id "XLOC_017427";gene_name "CYP1B1";class_code "=";oId "RPE_Fetal.Tissue_00370700";is.last "FALSE";is.first "TRUE";is.singleExon "FALSE"
chr2	transdecoder	start_codon	38071238	38071240	.	-	0	transcript_id "DNTX_00140367";transcript_type "protein_coding";transcript_biotype "protein_coding";gene_id "XLOC_017427";gene_name "CYP1B1";class_code "=";oId "RPE_Fetal.Tissue_00370700";is.last "FALSE";is.first "FALSE";is.singleExon "FALSE"
chr2	transdecoder	CDS	38070725	38071240	.	-	0	transcript_id "DNTX_00140367";transcript_type "protein_coding";transcript_biotype "protein_coding";gene_id "XLOC_017427";gene_name "CYP1B1";class_code "=";oId "RPE_Fetal.Tissue_00370700";is.last "FALSE";is.first "FALSE";is.singleExon "FALSE"
chr2	transdecoder	stop_codon	38070722	38070724	.	-	0	transcript_id "DNTX_00140367";transcript_type "protein_coding";transcript_biotype "protein_coding";gene_id "XLOC_017427";gene_name "CYP1B1";class_code "=";oId "RPE_Fetal.Tissue_00370700";is.last "FALSE";is.first "FALSE";is.singleExon "FALSE"
chr2	transdecoder	three_prime_UTR	38070066	38070721	.	-	.	transcript_id "DNTX_00140367";transcript_type "protein_coding";transcript_biotype "protein_coding";gene_id "XLOC_017427";gene_name "CYP1B1";class_code "=";oId "RPE_Fetal.Tissue_00370700";is.last "FALSE";is.first "FALSE";is.singleExon "FALSE"
chr2	StringTie	transcript	38070987	38073936	.	-	.	transcript_id "DNTX_00150882";transcript_type "noncoding";transcript_biotype "noncoding";gene_id "XLOC_017427";gene_name "CYP1B1";class_code "=";oId "Nerve-Tibial_00228205";is.last "FALSE";is.first "FALSE";is.singleExon "FALSE"
chr2	StringTie	exon	38070987	38071310	.	-	.	transcript_id "DNTX_00150882";transcript_type "noncoding";transcript_biotype "noncoding";exon_number "2";gene_id "XLOC_017427";gene_name "CYP1B1";class_code "=";oId "Nerve-Tibial_00228205";is.last "TRUE";is.first "FALSE";is.singleExon "FALSE"
chr2	StringTie	exon	38073516	38073936	.	-	.	transcript_id "DNTX_00150882";transcript_type "noncoding";transcript_biotype "noncoding";exon_number "1";gene_id "XLOC_017427";gene_name "CYP1B1";class_code "=";oId "Nerve-Tibial_00228205";is.last "FALSE";is.first "TRUE";is.singleExon "FALSE"
chr2	StringTie	gene	38075700	38202770	.	+	.	gene_id "XLOC_016210";gene_name "C2orf58";is.last "FALSE";is.first "FALSE";is.singleExon "FALSE"
chr2	StringTie	transcript	38075700	38202770	.	+	.	transcript_id "DNTX_00150729";transcript_type "noncoding";transcript_biotype "noncoding";gene_id "XLOC_016210";gene_name "C2orf58";class_code "=";oId "Nerve-Tibial_00233703";is.last "FALSE";is.first "FALSE";is.singleExon "FALSE"
chr2	StringTie	exon	38075700	38076068	.	+	.	transcript_id "DNTX_00150729";transcript_type "noncoding";transcript_biotype "noncoding";exon_number "1";gene_id "XLOC_016210";gene_name "C2orf58";class_code "=";oId "Nerve-Tibial_00233703";is.last "FALSE";is.first "TRUE";is.singleExon "FALSE"
chr2	StringTie	exon	38131511	38131614	.	+	.	transcript_id "DNTX_00150729";transcript_type "noncoding";transcript_biotype "noncoding";exon_number "2";gene_id "XLOC_016210";gene_name "C2orf58";class_code "=";oId "Nerve-Tibial_00233703";is.last "FALSE";is.first "FALSE";is.singleExon "FALSE"
chr2	StringTie	exon	38202508	38202770	.	+	.	transcript_id "DNTX_00150729";transcript_type "noncoding";transcript_biotype "noncoding";exon_number "3";gene_id "XLOC_016210";gene_name "C2orf58";class_code "=";oId "Nerve-Tibial_00233703";is.last "TRUE";is.first "FALSE";is.singleExon "FALSE"
chr2	StringTie	transcript	38080870	38086329	.	-	.	transcript_id "DNTX_00141550";transcript_type "noncoding";transcript_biotype "noncoding";gene_id "XLOC_017428";gene_name "C2orf58";class_code "x";oId "ESC_Stem.Cell.Line_00225178";is.last "FALSE";is.first "FALSE";is.singleExon "FALSE"
chr2	StringTie	exon	38080870	38081208	.	-	.	transcript_id "DNTX_00141550";transcript_type "noncoding";transcript_biotype "noncoding";exon_number "2";gene_id "XLOC_017428";gene_name "C2orf58";class_code "x";oId "ESC_Stem.Cell.Line_00225178";is.last "TRUE";novel_exon_id "nvl_exon113879";novel_exon_type "novel_TES";is.first "FALSE";is.singleExon "FALSE"
chr2	StringTie	exon	38085967	38086329	.	-	.	transcript_id "DNTX_00141550";transcript_type "noncoding";transcript_biotype "noncoding";exon_number "1";gene_id "XLOC_017428";gene_name "C2orf58";class_code "x";oId "ESC_Stem.Cell.Line_00225178";is.last "FALSE";novel_exon_id "nvl_exon113880";novel_exon_type "novel_TSS";is.first "TRUE";is.singleExon "FALSE"
chr2	StringTie	transcript	38101540	38109636	.	+	.	transcript_id "DNTX_00150730";transcript_type "noncoding";transcript_biotype "noncoding";gene_id "XLOC_016210";gene_name "C2orf58";class_code "e";oId "Nerve-Tibial_00224927";is.last "TRUE";is.first "TRUE";is.singleExon "TRUE"
chr2	StringTie	exon	38101540	38109636	.	+	.	transcript_id "DNTX_00150730";transcript_type "noncoding";transcript_biotype "noncoding";exon_number "1";gene_id "XLOC_016210";gene_name "C2orf58";class_code "e";oId "Nerve-Tibial_00224927";is.last "TRUE";is.first "TRUE";is.singleExon "TRUE"
chr2	StringTie	transcript	38116989	38181854	.	+	.	transcript_id "DNTX_00150731";transcript_type "noncoding";transcript_biotype "noncoding";gene_id "XLOC_016210";gene_name "C2orf58";class_code "j";oId "Nerve-Tibial_00224928";is.last "FALSE";is.first "FALSE";is.singleExon "FALSE"
chr2	StringTie	exon	38116989	38122225	.	+	.	transcript_id "DNTX_00150731";transcript_type "noncoding";transcript_biotype "noncoding";exon_number "1";gene_id "XLOC_016210";gene_name "C2orf58";class_code "j";oId "Nerve-Tibial_00224928";is.last "FALSE";novel_exon_id "nvl_exon113881";novel_exon_type "novel_TSS";is.first "TRUE";is.singleExon "FALSE"
chr2	StringTie	exon	38131511	38131614	.	+	.	transcript_id "DNTX_00150731";transcript_type "noncoding";transcript_biotype "noncoding";exon_number "2";gene_id "XLOC_016210";gene_name "C2orf58";class_code "j";oId "Nerve-Tibial_00224928";is.last "FALSE";is.first "FALSE";is.singleExon "FALSE"
chr2	StringTie	exon	38180289	38181854	.	+	.	transcript_id "DNTX_00150731";transcript_type "noncoding";transcript_biotype "noncoding";exon_number "3";gene_id "XLOC_016210";gene_name "C2orf58";class_code "j";oId "Nerve-Tibial_00224928";is.last "TRUE";novel_exon_id "nvl_exon113882";novel_exon_type "novel_TES";is.first "FALSE";is.singleExon "FALSE"
chr2	StringTie	transcript	38121636	38131590	.	+	.	transcript_id "DNTX_00150732";transcript_type "noncoding";transcript_biotype "noncoding";gene_id "XLOC_016210";gene_name "C2orf58";class_code "=";oId "Nerve-Tibial_00224929";is.last "FALSE";is.first "FALSE";is.singleExon "FALSE"
chr2	StringTie	exon	38121636	38122225	.	+	.	transcript_id "DNTX_00150732";transcript_type "noncoding";transcript_biotype "noncoding";exon_number "1";gene_id "XLOC_016210";gene_name "C2orf58";class_code "=";oId "Nerve-Tibial_00224929";is.last "FALSE";is.first "TRUE";is.singleExon "FALSE"
chr2	StringTie	exon	38131511	38131590	.	+	.	transcript_id "DNTX_00150732";transcript_type "noncoding";transcript_biotype "noncoding";exon_number "2";gene_id "XLOC_016210";gene_name "C2orf58";class_code "=";oId "Nerve-Tibial_00224929";is.last "TRUE";is.first "FALSE";is.singleExon "FALSE"
chr2	transdecoder	gene	38121935	38123881	.	+	.	gene_id "XLOC_017429";gene_name "RP11-314C9.1";is.last "FALSE";novel_exon_id "nvl_exon113883";novel_exon_type "novel_exon";is.first "FALSE";is.singleExon "FALSE"
chr2	transdecoder	transcript	38121935	38123881	.	+	.	transcript_id "DNTX_00150883";transcript_type "protein_coding";transcript_biotype "protein_coding";gene_id "XLOC_017429";gene_name "RP11-314C9.1";class_code "=";oId "Nerve-Tibial_00228206";is.last "TRUE";novel_exon_id "nvl_exon113883";novel_exon_type "novel_exon";is.first "TRUE";is.singleExon "TRUE"
chr2	transdecoder	exon	38121935	38123881	.	+	.	transcript_id "DNTX_00150883";transcript_type "protein_coding";transcript_biotype "protein_coding";exon_number "1";gene_id "XLOC_017429";gene_name "RP11-314C9.1";class_code "=";oId "Nerve-Tibial_00228206";is.last "TRUE";novel_exon_id "nvl_exon113883";novel_exon_type "novel_exon";is.first "TRUE";is.singleExon "TRUE"
chr2	transdecoder	five_prime_UTR	38121935	38123316	.	+	.	transcript_id "DNTX_00150883";transcript_type "protein_coding";transcript_biotype "protein_coding";gene_id "XLOC_017429";gene_name "RP11-314C9.1";class_code "=";oId "Nerve-Tibial_00228206";is.last "FALSE";is.first "FALSE";is.singleExon "TRUE"
chr2	transdecoder	start_codon	38123317	38123319	.	+	0	transcript_id "DNTX_00150883";transcript_type "protein_coding";transcript_biotype "protein_coding";gene_id "XLOC_017429";gene_name "RP11-314C9.1";class_code "=";oId "Nerve-Tibial_00228206";is.last "FALSE";is.first "FALSE";is.singleExon "TRUE"
chr2	transdecoder	CDS	38123317	38123625	.	+	0	transcript_id "DNTX_00150883";transcript_type "protein_coding";transcript_biotype "protein_coding";gene_id "XLOC_017429";gene_name "RP11-314C9.1";class_code "=";oId "Nerve-Tibial_00228206";is.last "FALSE";is.first "FALSE";is.singleExon "TRUE"
chr2	transdecoder	stop_codon	38123626	38123628	.	+	0	transcript_id "DNTX_00150883";transcript_type "protein_coding";transcript_biotype "protein_coding";gene_id "XLOC_017429";gene_name "RP11-314C9.1";class_code "=";oId "Nerve-Tibial_00228206";is.last "FALSE";is.first "FALSE";is.singleExon "TRUE"
chr2	transdecoder	three_prime_UTR	38123629	38123881	.	+	.	transcript_id "DNTX_00150883";transcript_type "protein_coding";transcript_biotype "protein_coding";gene_id "XLOC_017429";gene_name "RP11-314C9.1";class_code "=";oId "Nerve-Tibial_00228206";is.last "FALSE";is.first "FALSE";is.singleExon "TRUE"
chr2	StringTie	gene	38147415	38147521	.	+	.	gene_id "XLOC_016211";gene_name "RNU6-951P";is.last "FALSE";is.first "FALSE";is.singleExon "FALSE"
chr2	StringTie	transcript	38147415	38147521	.	+	.	transcript_id "DNTX_00150733";transcript_type "noncoding";transcript_biotype "noncoding";gene_id "XLOC_016211";gene_name "RNU6-951P";class_code "=";oId "Nerve-Tibial_00224930";is.last "TRUE";is.first "TRUE";is.singleExon "TRUE"
chr2	StringTie	exon	38147415	38147521	.	+	.	transcript_id "DNTX_00150733";transcript_type "noncoding";transcript_biotype "noncoding";exon_number "1";gene_id "XLOC_016211";gene_name "RNU6-951P";class_code "=";oId "Nerve-Tibial_00224930";is.last "TRUE";is.first "TRUE";is.singleExon "TRUE"
chr2	StringTie	gene	38193348	38193629	.	+	.	gene_id "XLOC_016212";gene_name "RP11-314C9.2";is.last "FALSE";is.first "FALSE";is.singleExon "FALSE"
chr2	StringTie	transcript	38193348	38193629	.	+	.	transcript_id "DNTX_00150734";transcript_type "noncoding";transcript_biotype "noncoding";gene_id "XLOC_016212";gene_name "RP11-314C9.2";class_code "=";oId "Nerve-Tibial_00224931";is.last "TRUE";is.first "TRUE";is.singleExon "TRUE"
chr2	StringTie	exon	38193348	38193629	.	+	.	transcript_id "DNTX_00150734";transcript_type "noncoding";transcript_biotype "noncoding";exon_number "1";gene_id "XLOC_016212";gene_name "RP11-314C9.2";class_code "=";oId "Nerve-Tibial_00224931";is.last "TRUE";is.first "TRUE";is.singleExon "TRUE"
chr2	transdecoder	gene	38231568	38232317	.	+	.	gene_id "XLOC_016210";gene_name "AC009229.4";is.last "FALSE";is.first "FALSE";is.singleExon "FALSE"
chr2	transdecoder	transcript	38231568	38232317	.	+	.	transcript_id "DNTX_00139325";transcript_type "protein_coding";transcript_biotype "protein_coding";gene_id "XLOC_016210";gene_name "AC009229.4";class_code "=";oId "RPE_Fetal.Tissue_00367816";is.last "TRUE";is.first "TRUE";is.singleExon "TRUE"
chr2	transdecoder	exon	38231568	38232317	.	+	.	transcript_id "DNTX_00139325";transcript_type "protein_coding";transcript_biotype "protein_coding";exon_number "1";gene_id "XLOC_016210";gene_name "AC009229.4";class_code "=";oId "RPE_Fetal.Tissue_00367816";is.last "TRUE";is.first "TRUE";is.singleExon "TRUE"
chr2	transdecoder	five_prime_UTR	38231568	38231777	.	+	.	transcript_id "DNTX_00139325";transcript_type "protein_coding";transcript_biotype "protein_coding";gene_id "XLOC_016210";gene_name "AC009229.4";class_code "=";oId "RPE_Fetal.Tissue_00367816";is.last "FALSE";is.first "FALSE";is.singleExon "TRUE"
chr2	transdecoder	start_codon	38231778	38231780	.	+	0	transcript_id "DNTX_00139325";transcript_type "protein_coding";transcript_biotype "protein_coding";gene_id "XLOC_016210";gene_name "AC009229.4";class_code "=";oId "RPE_Fetal.Tissue_00367816";is.last "FALSE";is.first "FALSE";is.singleExon "TRUE"
chr2	transdecoder	CDS	38231778	38232083	.	+	0	transcript_id "DNTX_00139325";transcript_type "protein_coding";transcript_biotype "protein_coding";gene_id "XLOC_016210";gene_name "AC009229.4";class_code "=";oId "RPE_Fetal.Tissue_00367816";is.last "FALSE";is.first "FALSE";is.singleExon "TRUE"
chr2	transdecoder	stop_codon	38232084	38232086	.	+	0	transcript_id "DNTX_00139325";transcript_type "protein_coding";transcript_biotype "protein_coding";gene_id "XLOC_016210";gene_name "AC009229.4";class_code "=";oId "RPE_Fetal.Tissue_00367816";is.last "FALSE";is.first "FALSE";is.singleExon "TRUE"
chr2	transdecoder	three_prime_UTR	38232087	38232317	.	+	.	transcript_id "DNTX_00139325";transcript_type "protein_coding";transcript_biotype "protein_coding";gene_id "XLOC_016210";gene_name "AC009229.4";class_code "=";oId "RPE_Fetal.Tissue_00367816";is.last "FALSE";is.first "FALSE";is.singleExon "TRUE"
chr2	transdecoder	gene	38285410	38286410	.	+	.	gene_id "XLOC_016213";gene_name "AC016995.2";is.last "FALSE";is.first "FALSE";is.singleExon "FALSE"
chr2	transdecoder	transcript	38285410	38286410	.	+	.	transcript_id "DNTX_00139326";transcript_type "protein_coding";transcript_biotype "protein_coding";gene_id "XLOC_016213";gene_name "AC016995.2";class_code "=";oId "RPE_Fetal.Tissue_00367817";is.last "TRUE";is.first "TRUE";is.singleExon "TRUE"
chr2	transdecoder	exon	38285410	38286410	.	+	.	transcript_id "DNTX_00139326";transcript_type "protein_coding";transcript_biotype "protein_coding";exon_number "1";gene_id "XLOC_016213";gene_name "AC016995.2";class_code "=";oId "RPE_Fetal.Tissue_00367817";is.last "TRUE";is.first "TRUE";is.singleExon "TRUE"
chr2	transdecoder	five_prime_UTR	38285410	38285827	.	+	.	transcript_id "DNTX_00139326";transcript_type "protein_coding";transcript_biotype "protein_coding";gene_id "XLOC_016213";gene_name "AC016995.2";class_code "=";oId "RPE_Fetal.Tissue_00367817";is.last "FALSE";is.first "FALSE";is.singleExon "TRUE"
chr2	transdecoder	start_codon	38285828	38285830	.	+	0	transcript_id "DNTX_00139326";transcript_type "protein_coding";transcript_biotype "protein_coding";gene_id "XLOC_016213";gene_name "AC016995.2";class_code "=";oId "RPE_Fetal.Tissue_00367817";is.last "FALSE";is.first "FALSE";is.singleExon "TRUE"
chr2	transdecoder	CDS	38285828	38286238	.	+	0	transcript_id "DNTX_00139326";transcript_type "protein_coding";transcript_biotype "protein_coding";gene_id "XLOC_016213";gene_name "AC016995.2";class_code "=";oId "RPE_Fetal.Tissue_00367817";is.last "FALSE";is.first "FALSE";is.singleExon "TRUE"
chr2	transdecoder	stop_codon	38286239	38286241	.	+	0	transcript_id "DNTX_00139326";transcript_type "protein_coding";transcript_biotype "protein_coding";gene_id "XLOC_016213";gene_name "AC016995.2";class_code "=";oId "RPE_Fetal.Tissue_00367817";is.last "FALSE";is.first "FALSE";is.singleExon "TRUE"
chr2	transdecoder	three_prime_UTR	38286242	38286410	.	+	.	transcript_id "DNTX_00139326";transcript_type "protein_coding";transcript_biotype "protein_coding";gene_id "XLOC_016213";gene_name "AC016995.2";class_code "=";oId "RPE_Fetal.Tissue_00367817";is.last "FALSE";is.first "FALSE";is.singleExon "TRUE"
chr2	transdecoder	gene	38292840	38382330	.	-	.	gene_id "XLOC_017430";gene_name "ATL2";is.last "FALSE";is.first "FALSE";is.singleExon "FALSE"
chr2	transdecoder	transcript	38292840	38377262	.	-	.	transcript_id "DNTX_00142453";transcript_type "protein_coding";transcript_biotype "protein_coding";gene_id "XLOC_017430";gene_name "ATL2";class_code "j";oId "Brain-Caudatebasalganglia_00229060";is.last "FALSE";is.first "FALSE";is.singleExon "FALSE"
chr2	transdecoder	exon	38292840	38296590	.	-	.	transcript_id "DNTX_00142453";transcript_type "protein_coding";transcript_biotype "protein_coding";exon_number "14";gene_id "XLOC_017430";gene_name "ATL2";class_code "j";oId "Brain-Caudatebasalganglia_00229060";is.last "TRUE";novel_exon_id "nvl_exon113884";novel_exon_type "A5SS";is.first "FALSE";is.singleExon "FALSE"
chr2	transdecoder	exon	38296686	38296700	.	-	.	transcript_id "DNTX_00142453";transcript_type "protein_coding";transcript_biotype "protein_coding";exon_number "13";gene_id "XLOC_017430";gene_name "ATL2";class_code "j";oId "Brain-Caudatebasalganglia_00229060";is.last "FALSE";is.first "FALSE";is.singleExon "FALSE"
chr2	transdecoder	exon	38298144	38298575	.	-	.	transcript_id "DNTX_00142453";transcript_type "protein_coding";transcript_biotype "protein_coding";exon_number "12";gene_id "XLOC_017430";gene_name "ATL2";class_code "j";oId "Brain-Caudatebasalganglia_00229060";is.last "FALSE";is.first "FALSE";is.singleExon "FALSE"
chr2	transdecoder	exon	38299256	38299327	.	-	.	transcript_id "DNTX_00142453";transcript_type "protein_coding";transcript_biotype "protein_coding";exon_number "11";gene_id "XLOC_017430";gene_name "ATL2";class_code "j";oId "Brain-Caudatebasalganglia_00229060";is.last "FALSE";is.first "FALSE";is.singleExon "FALSE"
chr2	transdecoder	exon	38300272	38300328	.	-	.	transcript_id "DNTX_00142453";transcript_type "protein_coding";transcript_biotype "protein_coding";exon_number "10";gene_id "XLOC_017430";gene_name "ATL2";class_code "j";oId "Brain-Caudatebasalganglia_00229060";is.last "FALSE";is.first "FALSE";is.singleExon "FALSE"
chr2	transdecoder	exon	38309379	38309506	.	-	.	transcript_id "DNTX_00142453";transcript_type "protein_coding";transcript_biotype "protein_coding";exon_number "9";gene_id "XLOC_017430";gene_name "ATL2";class_code "j";oId "Brain-Caudatebasalganglia_00229060";is.last "FALSE";is.first "FALSE";is.singleExon "FALSE"
chr2	transdecoder	exon	38310309	38310447	.	-	.	transcript_id "DNTX_00142453";transcript_type "protein_coding";transcript_biotype "protein_coding";exon_number "8";gene_id "XLOC_017430";gene_name "ATL2";class_code "j";oId "Brain-Caudatebasalganglia_00229060";is.last "FALSE";is.first "FALSE";is.singleExon "FALSE"
chr2	transdecoder	exon	38313151	38313243	.	-	.	transcript_id "DNTX_00142453";transcript_type "protein_coding";transcript_biotype "protein_coding";exon_number "7";gene_id "XLOC_017430";gene_name "ATL2";class_code "j";oId "Brain-Caudatebasalganglia_00229060";is.last "FALSE";is.first "FALSE";is.singleExon "FALSE"
chr2	transdecoder	exon	38314608	38314664	.	-	.	transcript_id "DNTX_00142453";transcript_type "protein_coding";transcript_biotype "protein_coding";exon_number "6";gene_id "XLOC_017430";gene_name "ATL2";class_code "j";oId "Brain-Caudatebasalganglia_00229060";is.last "FALSE";is.first "FALSE";is.singleExon "FALSE"
chr2	transdecoder	exon	38315284	38315334	.	-	.	transcript_id "DNTX_00142453";transcript_type "protein_coding";transcript_biotype "protein_coding";exon_number "5";gene_id "XLOC_017430";gene_name "ATL2";class_code "j";oId "Brain-Caudatebasalganglia_00229060";is.last "FALSE";is.first "FALSE";is.singleExon "FALSE"
chr2	transdecoder	exon	38318535	38318639	.	-	.	transcript_id "DNTX_00142453";transcript_type "protein_coding";transcript_biotype "protein_coding";exon_number "4";gene_id "XLOC_017430";gene_name "ATL2";class_code "j";oId "Brain-Caudatebasalganglia_00229060";is.last "FALSE";is.first "FALSE";is.singleExon "FALSE"
chr2	transdecoder	exon	38318885	38319019	.	-	.	transcript_id "DNTX_00142453";transcript_type "protein_coding";transcript_biotype "protein_coding";exon_number "3";gene_id "XLOC_017430";gene_name "ATL2";class_code "j";oId "Brain-Caudatebasalganglia_00229060";is.last "FALSE";is.first "FALSE";is.singleExon "FALSE"
chr2	transdecoder	exon	38343268	38343512	.	-	.	transcript_id "DNTX_00142453";transcript_type "protein_coding";transcript_biotype "protein_coding";exon_number "2";gene_id "XLOC_017430";gene_name "ATL2";class_code "j";oId "Brain-Caudatebasalganglia_00229060";is.last "FALSE";is.first "FALSE";is.singleExon "FALSE"
chr2	transdecoder	exon	38377143	38377262	.	-	.	transcript_id "DNTX_00142453";transcript_type "protein_coding";transcript_biotype "protein_coding";exon_number "1";gene_id "XLOC_017430";gene_name "ATL2";class_code "j";oId "Brain-Caudatebasalganglia_00229060";is.last "FALSE";is.first "TRUE";is.singleExon "FALSE"
chr2	transdecoder	start_codon	38377258	38377260	.	-	0	transcript_id "DNTX_00142453";transcript_type "protein_coding";transcript_biotype "protein_coding";gene_id "XLOC_017430";gene_name "ATL2";class_code "j";oId "Brain-Caudatebasalganglia_00229060";is.last "FALSE";is.first "FALSE";is.singleExon "FALSE"
chr2	transdecoder	CDS	38296486	38296590	.	-	0	transcript_id "DNTX_00142453";transcript_type "protein_coding";transcript_biotype "protein_coding";gene_id "XLOC_017430";gene_name "ATL2";class_code "j";oId "Brain-Caudatebasalganglia_00229060";is.last "FALSE";is.first "FALSE";is.singleExon "FALSE"
chr2	transdecoder	CDS	38296686	38296700	.	-	0	transcript_id "DNTX_00142453";transcript_type "protein_coding";transcript_biotype "protein_coding";gene_id "XLOC_017430";gene_name "ATL2";class_code "j";oId "Brain-Caudatebasalganglia_00229060";is.last "FALSE";is.first "FALSE";is.singleExon "FALSE"
chr2	transdecoder	CDS	38298144	38298575	.	-	0	transcript_id "DNTX_00142453";transcript_type "protein_coding";transcript_biotype "protein_coding";gene_id "XLOC_017430";gene_name "ATL2";class_code "j";oId "Brain-Caudatebasalganglia_00229060";is.last "FALSE";is.first "FALSE";is.singleExon "FALSE"
chr2	transdecoder	CDS	38299256	38299327	.	-	0	transcript_id "DNTX_00142453";transcript_type "protein_coding";transcript_biotype "protein_coding";gene_id "XLOC_017430";gene_name "ATL2";class_code "j";oId "Brain-Caudatebasalganglia_00229060";is.last "FALSE";is.first "FALSE";is.singleExon "FALSE"
chr2	transdecoder	CDS	38300272	38300328	.	-	0	transcript_id "DNTX_00142453";transcript_type "protein_coding";transcript_biotype "protein_coding";gene_id "XLOC_017430";gene_name "ATL2";class_code "j";oId "Brain-Caudatebasalganglia_00229060";is.last "FALSE";is.first "FALSE";is.singleExon "FALSE"
chr2	transdecoder	CDS	38309379	38309506	.	-	2	transcript_id "DNTX_00142453";transcript_type "protein_coding";transcript_biotype "protein_coding";gene_id "XLOC_017430";gene_name "ATL2";class_code "j";oId "Brain-Caudatebasalganglia_00229060";is.last "FALSE";is.first "FALSE";is.singleExon "FALSE"
chr2	transdecoder	CDS	38310309	38310447	.	-	0	transcript_id "DNTX_00142453";transcript_type "protein_coding";transcript_biotype "protein_coding";gene_id "XLOC_017430";gene_name "ATL2";class_code "j";oId "Brain-Caudatebasalganglia_00229060";is.last "FALSE";is.first "FALSE";is.singleExon "FALSE"
chr2	transdecoder	CDS	38313151	38313243	.	-	0	transcript_id "DNTX_00142453";transcript_type "protein_coding";transcript_biotype "protein_coding";gene_id "XLOC_017430";gene_name "ATL2";class_code "j";oId "Brain-Caudatebasalganglia_00229060";is.last "FALSE";is.first "FALSE";is.singleExon "FALSE"
chr2	transdecoder	CDS	38314608	38314664	.	-	0	transcript_id "DNTX_00142453";transcript_type "protein_coding";transcript_biotype "protein_coding";gene_id "XLOC_017430";gene_name "ATL2";class_code "j";oId "Brain-Caudatebasalganglia_00229060";is.last "FALSE";is.first "FALSE";is.singleExon "FALSE"
chr2	transdecoder	CDS	38315284	38315334	.	-	0	transcript_id "DNTX_00142453";transcript_type "protein_coding";transcript_biotype "protein_coding";gene_id "XLOC_017430";gene_name "ATL2";class_code "j";oId "Brain-Caudatebasalganglia_00229060";is.last "FALSE";is.first "FALSE";is.singleExon "FALSE"
chr2	transdecoder	CDS	38318535	38318639	.	-	0	transcript_id "DNTX_00142453";transcript_type "protein_coding";transcript_biotype "protein_coding";gene_id "XLOC_017430";gene_name "ATL2";class_code "j";oId "Brain-Caudatebasalganglia_00229060";is.last "FALSE";is.first "FALSE";is.singleExon "FALSE"
chr2	transdecoder	CDS	38318885	38319019	.	-	0	transcript_id "DNTX_00142453";transcript_type "protein_coding";transcript_biotype "protein_coding";gene_id "XLOC_017430";gene_name "ATL2";class_code "j";oId "Brain-Caudatebasalganglia_00229060";is.last "FALSE";is.first "FALSE";is.singleExon "FALSE"
chr2	transdecoder	CDS	38343268	38343512	.	-	2	transcript_id "DNTX_00142453";transcript_type "protein_coding";transcript_biotype "protein_coding";gene_id "XLOC_017430";gene_name "ATL2";class_code "j";oId "Brain-Caudatebasalganglia_00229060";is.last "FALSE";is.first "FALSE";is.singleExon "FALSE"
chr2	transdecoder	CDS	38377143	38377260	.	-	0	transcript_id "DNTX_00142453";transcript_type "protein_coding";transcript_biotype "protein_coding";gene_id "XLOC_017430";gene_name "ATL2";class_code "j";oId "Brain-Caudatebasalganglia_00229060";is.last "FALSE";is.first "FALSE";is.singleExon "FALSE"
chr2	transdecoder	stop_codon	38296483	38296485	.	-	0	transcript_id "DNTX_00142453";transcript_type "protein_coding";transcript_biotype "protein_coding";gene_id "XLOC_017430";gene_name "ATL2";class_code "j";oId "Brain-Caudatebasalganglia_00229060";is.last "FALSE";is.first "FALSE";is.singleExon "FALSE"
chr2	transdecoder	three_prime_UTR	38292840	38296482	.	-	.	transcript_id "DNTX_00142453";transcript_type "protein_coding";transcript_biotype "protein_coding";gene_id "XLOC_017430";gene_name "ATL2";class_code "j";oId "Brain-Caudatebasalganglia_00229060";is.last "FALSE";is.first "FALSE";is.singleExon "FALSE"
chr2	StringTie	transcript	38292946	38377273	.	-	.	transcript_id "DNTX_00149836";transcript_type "noncoding";transcript_biotype "noncoding";gene_id "XLOC_017430";gene_name "ATL2";class_code "j";oId "Colon-Sigmoid_00206693";is.last "FALSE";is.first "FALSE";is.singleExon "FALSE"
chr2	StringTie	exon	38292946	38296113	.	-	.	transcript_id "DNTX_00149836";transcript_type "noncoding";transcript_biotype "noncoding";exon_number "14";gene_id "XLOC_017430";gene_name "ATL2";class_code "j";oId "Colon-Sigmoid_00206693";is.last "TRUE";novel_exon_id "nvl_exon113885";novel_exon_type "A5SS";is.first "FALSE";is.singleExon "FALSE"
chr2	StringTie	exon	38298144	38298575	.	-	.	transcript_id "DNTX_00149836";transcript_type "noncoding";transcript_biotype "noncoding";exon_number "13";gene_id "XLOC_017430";gene_name "ATL2";class_code "j";oId "Colon-Sigmoid_00206693";is.last "FALSE";is.first "FALSE";is.singleExon "FALSE"
chr2	StringTie	exon	38299256	38299327	.	-	.	transcript_id "DNTX_00149836";transcript_type "noncoding";transcript_biotype "noncoding";exon_number "12";gene_id "XLOC_017430";gene_name "ATL2";class_code "j";oId "Colon-Sigmoid_00206693";is.last "FALSE";is.first "FALSE";is.singleExon "FALSE"
chr2	StringTie	exon	38300272	38300328	.	-	.	transcript_id "DNTX_00149836";transcript_type "noncoding";transcript_biotype "noncoding";exon_number "11";gene_id "XLOC_017430";gene_name "ATL2";class_code "j";oId "Colon-Sigmoid_00206693";is.last "FALSE";is.first "FALSE";is.singleExon "FALSE"
chr2	StringTie	exon	38309379	38309506	.	-	.	transcript_id "DNTX_00149836";transcript_type "noncoding";transcript_biotype "noncoding";exon_number "10";gene_id "XLOC_017430";gene_name "ATL2";class_code "j";oId "Colon-Sigmoid_00206693";is.last "FALSE";is.first "FALSE";is.singleExon "FALSE"
chr2	StringTie	exon	38310309	38310447	.	-	.	transcript_id "DNTX_00149836";transcript_type "noncoding";transcript_biotype "noncoding";exon_number "9";gene_id "XLOC_017430";gene_name "ATL2";class_code "j";oId "Colon-Sigmoid_00206693";is.last "FALSE";is.first "FALSE";is.singleExon "FALSE"
chr2	StringTie	exon	38313151	38313243	.	-	.	transcript_id "DNTX_00149836";transcript_type "noncoding";transcript_biotype "noncoding";exon_number "8";gene_id "XLOC_017430";gene_name "ATL2";class_code "j";oId "Colon-Sigmoid_00206693";is.last "FALSE";is.first "FALSE";is.singleExon "FALSE"
chr2	StringTie	exon	38314608	38314664	.	-	.	transcript_id "DNTX_00149836";transcript_type "noncoding";transcript_biotype "noncoding";exon_number "7";gene_id "XLOC_017430";gene_name "ATL2";class_code "j";oId "Colon-Sigmoid_00206693";is.last "FALSE";is.first "FALSE";is.singleExon "FALSE"
chr2	StringTie	exon	38315284	38315334	.	-	.	transcript_id "DNTX_00149836";transcript_type "noncoding";transcript_biotype "noncoding";exon_number "6";gene_id "XLOC_017430";gene_name "ATL2";class_code "j";oId "Colon-Sigmoid_00206693";is.last "FALSE";is.first "FALSE";is.singleExon "FALSE"
chr2	StringTie	exon	38318535	38318639	.	-	.	transcript_id "DNTX_00149836";transcript_type "noncoding";transcript_biotype "noncoding";exon_number "5";gene_id "XLOC_017430";gene_name "ATL2";class_code "j";oId "Colon-Sigmoid_00206693";is.last "FALSE";is.first "FALSE";is.singleExon "FALSE"
chr2	StringTie	exon	38318885	38319019	.	-	.	transcript_id "DNTX_00149836";transcript_type "noncoding";transcript_biotype "noncoding";exon_number "4";gene_id "XLOC_017430";gene_name "ATL2";class_code "j";oId "Colon-Sigmoid_00206693";is.last "FALSE";is.first "FALSE";is.singleExon "FALSE"
chr2	StringTie	exon	38343268	38343512	.	-	.	transcript_id "DNTX_00149836";transcript_type "noncoding";transcript_biotype "noncoding";exon_number "3";gene_id "XLOC_017430";gene_name "ATL2";class_code "j";oId "Colon-Sigmoid_00206693";is.last "FALSE";is.first "FALSE";is.singleExon "FALSE"
chr2	StringTie	exon	38354067	38354177	.	-	.	transcript_id "DNTX_00149836";transcript_type "noncoding";transcript_biotype "noncoding";exon_number "2";gene_id "XLOC_017430";gene_name "ATL2";class_code "j";oId "Colon-Sigmoid_00206693";is.last "FALSE";is.first "FALSE";is.singleExon "FALSE"
chr2	StringTie	exon	38377143	38377273	.	-	.	transcript_id "DNTX_00149836";transcript_type "noncoding";transcript_biotype "noncoding";exon_number "1";gene_id "XLOC_017430";gene_name "ATL2";class_code "j";oId "Colon-Sigmoid_00206693";is.last "FALSE";is.first "TRUE";is.singleExon "FALSE"
chr2	transdecoder	transcript	38293551	38377262	.	-	.	transcript_id "DNTX_00145930";transcript_type "protein_coding";transcript_biotype "protein_coding";gene_id "XLOC_017430";gene_name "ATL2";class_code "j";oId "Brain-Cerebellum_00240825";is.last "FALSE";is.first "FALSE";is.singleExon "FALSE"
chr2	transdecoder	exon	38293551	38296590	.	-	.	transcript_id "DNTX_00145930";transcript_type "protein_coding";transcript_biotype "protein_coding";exon_number "13";gene_id "XLOC_017430";gene_name "ATL2";class_code "j";oId "Brain-Cerebellum_00240825";is.last "TRUE";novel_exon_id "nvl_exon113886";novel_exon_type "A5SS";is.first "FALSE";is.singleExon "FALSE"
chr2	transdecoder	exon	38296686	38298575	.	-	.	transcript_id "DNTX_00145930";transcript_type "protein_coding";transcript_biotype "protein_coding";exon_number "12";gene_id "XLOC_017430";gene_name "ATL2";class_code "j";oId "Brain-Cerebellum_00240825";is.last "FALSE";novel_exon_id "nvl_exon113887";novel_exon_type "RI";is.first "FALSE";is.singleExon "FALSE"
chr2	transdecoder	exon	38299256	38299327	.	-	.	transcript_id "DNTX_00145930";transcript_type "protein_coding";transcript_biotype "protein_coding";exon_number "11";gene_id "XLOC_017430";gene_name "ATL2";class_code "j";oId "Brain-Cerebellum_00240825";is.last "FALSE";is.first "FALSE";is.singleExon "FALSE"
chr2	transdecoder	exon	38300272	38300328	.	-	.	transcript_id "DNTX_00145930";transcript_type "protein_coding";transcript_biotype "protein_coding";exon_number "10";gene_id "XLOC_017430";gene_name "ATL2";class_code "j";oId "Brain-Cerebellum_00240825";is.last "FALSE";is.first "FALSE";is.singleExon "FALSE"
chr2	transdecoder	exon	38309379	38309506	.	-	.	transcript_id "DNTX_00145930";transcript_type "protein_coding";transcript_biotype "protein_coding";exon_number "9";gene_id "XLOC_017430";gene_name "ATL2";class_code "j";oId "Brain-Cerebellum_00240825";is.last "FALSE";is.first "FALSE";is.singleExon "FALSE"
chr2	transdecoder	exon	38310309	38310447	.	-	.	transcript_id "DNTX_00145930";transcript_type "protein_coding";transcript_biotype "protein_coding";exon_number "8";gene_id "XLOC_017430";gene_name "ATL2";class_code "j";oId "Brain-Cerebellum_00240825";is.last "FALSE";is.first "FALSE";is.singleExon "FALSE"
chr2	transdecoder	exon	38313151	38313243	.	-	.	transcript_id "DNTX_00145930";transcript_type "protein_coding";transcript_biotype "protein_coding";exon_number "7";gene_id "XLOC_017430";gene_name "ATL2";class_code "j";oId "Brain-Cerebellum_00240825";is.last "FALSE";is.first "FALSE";is.singleExon "FALSE"
chr2	transdecoder	exon	38314608	38314664	.	-	.	transcript_id "DNTX_00145930";transcript_type "protein_coding";transcript_biotype "protein_coding";exon_number "6";gene_id "XLOC_017430";gene_name "ATL2";class_code "j";oId "Brain-Cerebellum_00240825";is.last "FALSE";is.first "FALSE";is.singleExon "FALSE"
chr2	transdecoder	exon	38315284	38315334	.	-	.	transcript_id "DNTX_00145930";transcript_type "protein_coding";transcript_biotype "protein_coding";exon_number "5";gene_id "XLOC_017430";gene_name "ATL2";class_code "j";oId "Brain-Cerebellum_00240825";is.last "FALSE";is.first "FALSE";is.singleExon "FALSE"
chr2	transdecoder	exon	38318535	38318639	.	-	.	transcript_id "DNTX_00145930";transcript_type "protein_coding";transcript_biotype "protein_coding";exon_number "4";gene_id "XLOC_017430";gene_name "ATL2";class_code "j";oId "Brain-Cerebellum_00240825";is.last "FALSE";is.first "FALSE";is.singleExon "FALSE"
chr2	transdecoder	exon	38318885	38319019	.	-	.	transcript_id "DNTX_00145930";transcript_type "protein_coding";transcript_biotype "protein_coding";exon_number "3";gene_id "XLOC_017430";gene_name "ATL2";class_code "j";oId "Brain-Cerebellum_00240825";is.last "FALSE";is.first "FALSE";is.singleExon "FALSE"
chr2	transdecoder	exon	38343268	38343512	.	-	.	transcript_id "DNTX_00145930";transcript_type "protein_coding";transcript_biotype "protein_coding";exon_number "2";gene_id "XLOC_017430";gene_name "ATL2";class_code "j";oId "Brain-Cerebellum_00240825";is.last "FALSE";is.first "FALSE";is.singleExon "FALSE"
chr2	transdecoder	exon	38377143	38377262	.	-	.	transcript_id "DNTX_00145930";transcript_type "protein_coding";transcript_biotype "protein_coding";exon_number "1";gene_id "XLOC_017430";gene_name "ATL2";class_code "j";oId "Brain-Cerebellum_00240825";is.last "FALSE";is.first "TRUE";is.singleExon "FALSE"
chr2	transdecoder	start_codon	38377258	38377260	.	-	0	transcript_id "DNTX_00145930";transcript_type "protein_coding";transcript_biotype "protein_coding";gene_id "XLOC_017430";gene_name "ATL2";class_code "j";oId "Brain-Cerebellum_00240825";is.last "FALSE";is.first "FALSE";is.singleExon "FALSE"
chr2	transdecoder	CDS	38298120	38298575	.	-	0	transcript_id "DNTX_00145930";transcript_type "protein_coding";transcript_biotype "protein_coding";gene_id "XLOC_017430";gene_name "ATL2";class_code "j";oId "Brain-Cerebellum_00240825";is.last "FALSE";is.first "FALSE";is.singleExon "FALSE"
chr2	transdecoder	CDS	38299256	38299327	.	-	0	transcript_id "DNTX_00145930";transcript_type "protein_coding";transcript_biotype "protein_coding";gene_id "XLOC_017430";gene_name "ATL2";class_code "j";oId "Brain-Cerebellum_00240825";is.last "FALSE";is.first "FALSE";is.singleExon "FALSE"
chr2	transdecoder	CDS	38300272	38300328	.	-	0	transcript_id "DNTX_00145930";transcript_type "protein_coding";transcript_biotype "protein_coding";gene_id "XLOC_017430";gene_name "ATL2";class_code "j";oId "Brain-Cerebellum_00240825";is.last "FALSE";is.first "FALSE";is.singleExon "FALSE"
chr2	transdecoder	CDS	38309379	38309506	.	-	2	transcript_id "DNTX_00145930";transcript_type "protein_coding";transcript_biotype "protein_coding";gene_id "XLOC_017430";gene_name "ATL2";class_code "j";oId "Brain-Cerebellum_00240825";is.last "FALSE";is.first "FALSE";is.singleExon "FALSE"
chr2	transdecoder	CDS	38310309	38310447	.	-	0	transcript_id "DNTX_00145930";transcript_type "protein_coding";transcript_biotype "protein_coding";gene_id "XLOC_017430";gene_name "ATL2";class_code "j";oId "Brain-Cerebellum_00240825";is.last "FALSE";is.first "FALSE";is.singleExon "FALSE"
chr2	transdecoder	CDS	38313151	38313243	.	-	0	transcript_id "DNTX_00145930";transcript_type "protein_coding";transcript_biotype "protein_coding";gene_id "XLOC_017430";gene_name "ATL2";class_code "j";oId "Brain-Cerebellum_00240825";is.last "FALSE";is.first "FALSE";is.singleExon "FALSE"
chr2	transdecoder	CDS	38314608	38314664	.	-	0	transcript_id "DNTX_00145930";transcript_type "protein_coding";transcript_biotype "protein_coding";gene_id "XLOC_017430";gene_name "ATL2";class_code "j";oId "Brain-Cerebellum_00240825";is.last "FALSE";is.first "FALSE";is.singleExon "FALSE"
chr2	transdecoder	CDS	38315284	38315334	.	-	0	transcript_id "DNTX_00145930";transcript_type "protein_coding";transcript_biotype "protein_coding";gene_id "XLOC_017430";gene_name "ATL2";class_code "j";oId "Brain-Cerebellum_00240825";is.last "FALSE";is.first "FALSE";is.singleExon "FALSE"
chr2	transdecoder	CDS	38318535	38318639	.	-	0	transcript_id "DNTX_00145930";transcript_type "protein_coding";transcript_biotype "protein_coding";gene_id "XLOC_017430";gene_name "ATL2";class_code "j";oId "Brain-Cerebellum_00240825";is.last "FALSE";is.first "FALSE";is.singleExon "FALSE"
chr2	transdecoder	CDS	38318885	38319019	.	-	0	transcript_id "DNTX_00145930";transcript_type "protein_coding";transcript_biotype "protein_coding";gene_id "XLOC_017430";gene_name "ATL2";class_code "j";oId "Brain-Cerebellum_00240825";is.last "FALSE";is.first "FALSE";is.singleExon "FALSE"
chr2	transdecoder	CDS	38343268	38343512	.	-	2	transcript_id "DNTX_00145930";transcript_type "protein_coding";transcript_biotype "protein_coding";gene_id "XLOC_017430";gene_name "ATL2";class_code "j";oId "Brain-Cerebellum_00240825";is.last "FALSE";is.first "FALSE";is.singleExon "FALSE"
chr2	transdecoder	CDS	38377143	38377260	.	-	0	transcript_id "DNTX_00145930";transcript_type "protein_coding";transcript_biotype "protein_coding";gene_id "XLOC_017430";gene_name "ATL2";class_code "j";oId "Brain-Cerebellum_00240825";is.last "FALSE";is.first "FALSE";is.singleExon "FALSE"
chr2	transdecoder	stop_codon	38298117	38298119	.	-	0	transcript_id "DNTX_00145930";transcript_type "protein_coding";transcript_biotype "protein_coding";gene_id "XLOC_017430";gene_name "ATL2";class_code "j";oId "Brain-Cerebellum_00240825";is.last "FALSE";is.first "FALSE";is.singleExon "FALSE"
chr2	transdecoder	three_prime_UTR	38293551	38296590	.	-	.	transcript_id "DNTX_00145930";transcript_type "protein_coding";transcript_biotype "protein_coding";gene_id "XLOC_017430";gene_name "ATL2";class_code "j";oId "Brain-Cerebellum_00240825";is.last "TRUE";novel_exon_id "nvl_exon113886";novel_exon_type "A5SS";is.first "FALSE";is.singleExon "FALSE"
chr2	transdecoder	three_prime_UTR	38296686	38298116	.	-	.	transcript_id "DNTX_00145930";transcript_type "protein_coding";transcript_biotype "protein_coding";gene_id "XLOC_017430";gene_name "ATL2";class_code "j";oId "Brain-Cerebellum_00240825";is.last "FALSE";is.first "FALSE";is.singleExon "FALSE"
chr2	transdecoder	transcript	38293554	38343415	.	-	.	transcript_id "DNTX_00146447";transcript_type "protein_coding";transcript_biotype "protein_coding";gene_id "XLOC_017430";gene_name "ATL2";class_code "j";oId "Thyroid_00224949";is.last "FALSE";is.first "FALSE";is.singleExon "FALSE"
chr2	transdecoder	exon	38293554	38296113	.	-	.	transcript_id "DNTX_00146447";transcript_type "protein_coding";transcript_biotype "protein_coding";exon_number "12";gene_id "XLOC_017430";gene_name "ATL2";class_code "j";oId "Thyroid_00224949";is.last "TRUE";novel_exon_id "nvl_exon113888";novel_exon_type "A5SS";is.first "FALSE";is.singleExon "FALSE"
chr2	transdecoder	exon	38298144	38298575	.	-	.	transcript_id "DNTX_00146447";transcript_type "protein_coding";transcript_biotype "protein_coding";exon_number "11";gene_id "XLOC_017430";gene_name "ATL2";class_code "j";oId "Thyroid_00224949";is.last "FALSE";is.first "FALSE";is.singleExon "FALSE"
chr2	transdecoder	exon	38299256	38299327	.	-	.	transcript_id "DNTX_00146447";transcript_type "protein_coding";transcript_biotype "protein_coding";exon_number "10";gene_id "XLOC_017430";gene_name "ATL2";class_code "j";oId "Thyroid_00224949";is.last "FALSE";is.first "FALSE";is.singleExon "FALSE"
chr2	transdecoder	exon	38300272	38300328	.	-	.	transcript_id "DNTX_00146447";transcript_type "protein_coding";transcript_biotype "protein_coding";exon_number "9";gene_id "XLOC_017430";gene_name "ATL2";class_code "j";oId "Thyroid_00224949";is.last "FALSE";is.first "FALSE";is.singleExon "FALSE"
chr2	transdecoder	exon	38309379	38309506	.	-	.	transcript_id "DNTX_00146447";transcript_type "protein_coding";transcript_biotype "protein_coding";exon_number "8";gene_id "XLOC_017430";gene_name "ATL2";class_code "j";oId "Thyroid_00224949";is.last "FALSE";is.first "FALSE";is.singleExon "FALSE"
chr2	transdecoder	exon	38310309	38310447	.	-	.	transcript_id "DNTX_00146447";transcript_type "protein_coding";transcript_biotype "protein_coding";exon_number "7";gene_id "XLOC_017430";gene_name "ATL2";class_code "j";oId "Thyroid_00224949";is.last "FALSE";is.first "FALSE";is.singleExon "FALSE"
chr2	transdecoder	exon	38313151	38313243	.	-	.	transcript_id "DNTX_00146447";transcript_type "protein_coding";transcript_biotype "protein_coding";exon_number "6";gene_id "XLOC_017430";gene_name "ATL2";class_code "j";oId "Thyroid_00224949";is.last "FALSE";is.first "FALSE";is.singleExon "FALSE"
chr2	transdecoder	exon	38314608	38314664	.	-	.	transcript_id "DNTX_00146447";transcript_type "protein_coding";transcript_biotype "protein_coding";exon_number "5";gene_id "XLOC_017430";gene_name "ATL2";class_code "j";oId "Thyroid_00224949";is.last "FALSE";is.first "FALSE";is.singleExon "FALSE"
chr2	transdecoder	exon	38315284	38315334	.	-	.	transcript_id "DNTX_00146447";transcript_type "protein_coding";transcript_biotype "protein_coding";exon_number "4";gene_id "XLOC_017430";gene_name "ATL2";class_code "j";oId "Thyroid_00224949";is.last "FALSE";is.first "FALSE";is.singleExon "FALSE"
chr2	transdecoder	exon	38317239	38318639	.	-	.	transcript_id "DNTX_00146447";transcript_type "protein_coding";transcript_biotype "protein_coding";exon_number "3";gene_id "XLOC_017430";gene_name "ATL2";class_code "j";oId "Thyroid_00224949";is.last "FALSE";is.first "FALSE";is.singleExon "FALSE"
chr2	transdecoder	exon	38318885	38319019	.	-	.	transcript_id "DNTX_00146447";transcript_type "protein_coding";transcript_biotype "protein_coding";exon_number "2";gene_id "XLOC_017430";gene_name "ATL2";class_code "j";oId "Thyroid_00224949";is.last "FALSE";is.first "FALSE";is.singleExon "FALSE"
chr2	transdecoder	exon	38343268	38343415	.	-	.	transcript_id "DNTX_00146447";transcript_type "protein_coding";transcript_biotype "protein_coding";exon_number "1";gene_id "XLOC_017430";gene_name "ATL2";class_code "j";oId "Thyroid_00224949";is.last "FALSE";is.first "TRUE";is.singleExon "FALSE"
chr2	transdecoder	five_prime_UTR	38314638	38314664	.	-	.	transcript_id "DNTX_00146447";transcript_type "protein_coding";transcript_biotype "protein_coding";gene_id "XLOC_017430";gene_name "ATL2";class_code "j";oId "Thyroid_00224949";is.last "FALSE";is.first "FALSE";is.singleExon "FALSE"
chr2	transdecoder	five_prime_UTR	38315284	38315334	.	-	.	transcript_id "DNTX_00146447";transcript_type "protein_coding";transcript_biotype "protein_coding";gene_id "XLOC_017430";gene_name "ATL2";class_code "j";oId "Thyroid_00224949";is.last "FALSE";is.first "FALSE";is.singleExon "FALSE"
chr2	transdecoder	five_prime_UTR	38317239	38318639	.	-	.	transcript_id "DNTX_00146447";transcript_type "protein_coding";transcript_biotype "protein_coding";gene_id "XLOC_017430";gene_name "ATL2";class_code "j";oId "Thyroid_00224949";is.last "FALSE";is.first "FALSE";is.singleExon "FALSE"
chr2	transdecoder	five_prime_UTR	38318885	38319019	.	-	.	transcript_id "DNTX_00146447";transcript_type "protein_coding";transcript_biotype "protein_coding";gene_id "XLOC_017430";gene_name "ATL2";class_code "j";oId "Thyroid_00224949";is.last "FALSE";is.first "FALSE";is.singleExon "FALSE"
chr2	transdecoder	five_prime_UTR	38343268	38343415	.	-	.	transcript_id "DNTX_00146447";transcript_type "protein_coding";transcript_biotype "protein_coding";gene_id "XLOC_017430";gene_name "ATL2";class_code "j";oId "Thyroid_00224949";is.last "FALSE";is.first "TRUE";is.singleExon "FALSE"
chr2	transdecoder	start_codon	38314635	38314637	.	-	0	transcript_id "DNTX_00146447";transcript_type "protein_coding";transcript_biotype "protein_coding";gene_id "XLOC_017430";gene_name "ATL2";class_code "j";oId "Thyroid_00224949";is.last "FALSE";is.first "FALSE";is.singleExon "FALSE"
chr2	transdecoder	CDS	38295997	38296113	.	-	0	transcript_id "DNTX_00146447";transcript_type "protein_coding";transcript_biotype "protein_coding";gene_id "XLOC_017430";gene_name "ATL2";class_code "j";oId "Thyroid_00224949";is.last "FALSE";is.first "FALSE";is.singleExon "FALSE"
chr2	transdecoder	CDS	38298144	38298575	.	-	0	transcript_id "DNTX_00146447";transcript_type "protein_coding";transcript_biotype "protein_coding";gene_id "XLOC_017430";gene_name "ATL2";class_code "j";oId "Thyroid_00224949";is.last "FALSE";is.first "FALSE";is.singleExon "FALSE"
chr2	transdecoder	CDS	38299256	38299327	.	-	0	transcript_id "DNTX_00146447";transcript_type "protein_coding";transcript_biotype "protein_coding";gene_id "XLOC_017430";gene_name "ATL2";class_code "j";oId "Thyroid_00224949";is.last "FALSE";is.first "FALSE";is.singleExon "FALSE"
chr2	transdecoder	CDS	38300272	38300328	.	-	0	transcript_id "DNTX_00146447";transcript_type "protein_coding";transcript_biotype "protein_coding";gene_id "XLOC_017430";gene_name "ATL2";class_code "j";oId "Thyroid_00224949";is.last "FALSE";is.first "FALSE";is.singleExon "FALSE"
chr2	transdecoder	CDS	38309379	38309506	.	-	2	transcript_id "DNTX_00146447";transcript_type "protein_coding";transcript_biotype "protein_coding";gene_id "XLOC_017430";gene_name "ATL2";class_code "j";oId "Thyroid_00224949";is.last "FALSE";is.first "FALSE";is.singleExon "FALSE"
chr2	transdecoder	CDS	38310309	38310447	.	-	0	transcript_id "DNTX_00146447";transcript_type "protein_coding";transcript_biotype "protein_coding";gene_id "XLOC_017430";gene_name "ATL2";class_code "j";oId "Thyroid_00224949";is.last "FALSE";is.first "FALSE";is.singleExon "FALSE"
chr2	transdecoder	CDS	38313151	38313243	.	-	0	transcript_id "DNTX_00146447";transcript_type "protein_coding";transcript_biotype "protein_coding";gene_id "XLOC_017430";gene_name "ATL2";class_code "j";oId "Thyroid_00224949";is.last "FALSE";is.first "FALSE";is.singleExon "FALSE"
chr2	transdecoder	CDS	38314608	38314637	.	-	0	transcript_id "DNTX_00146447";transcript_type "protein_coding";transcript_biotype "protein_coding";gene_id "XLOC_017430";gene_name "ATL2";class_code "j";oId "Thyroid_00224949";is.last "FALSE";is.first "FALSE";is.singleExon "FALSE"
chr2	transdecoder	stop_codon	38295994	38295996	.	-	0	transcript_id "DNTX_00146447";transcript_type "protein_coding";transcript_biotype "protein_coding";gene_id "XLOC_017430";gene_name "ATL2";class_code "j";oId "Thyroid_00224949";is.last "FALSE";is.first "FALSE";is.singleExon "FALSE"
chr2	transdecoder	three_prime_UTR	38293554	38295993	.	-	.	transcript_id "DNTX_00146447";transcript_type "protein_coding";transcript_biotype "protein_coding";gene_id "XLOC_017430";gene_name "ATL2";class_code "j";oId "Thyroid_00224949";is.last "FALSE";is.first "FALSE";is.singleExon "FALSE"
chr2	transdecoder	transcript	38293689	38377261	.	-	.	transcript_id "DNTX_00141551";transcript_type "protein_coding";transcript_biotype "protein_coding";gene_id "XLOC_017430";gene_name "ATL2";class_code "j";oId "ESC_Stem.Cell.Line_00228008";is.last "FALSE";is.first "FALSE";is.singleExon "FALSE"
chr2	transdecoder	exon	38293689	38296113	.	-	.	transcript_id "DNTX_00141551";transcript_type "protein_coding";transcript_biotype "protein_coding";exon_number "9";gene_id "XLOC_017430";gene_name "ATL2";class_code "j";oId "ESC_Stem.Cell.Line_00228008";is.last "TRUE";novel_exon_id "nvl_exon113889";novel_exon_type "A5SS";is.first "FALSE";is.singleExon "FALSE"
chr2	transdecoder	exon	38298144	38298575	.	-	.	transcript_id "DNTX_00141551";transcript_type "protein_coding";transcript_biotype "protein_coding";exon_number "8";gene_id "XLOC_017430";gene_name "ATL2";class_code "j";oId "ESC_Stem.Cell.Line_00228008";is.last "FALSE";is.first "FALSE";is.singleExon "FALSE"
chr2	transdecoder	exon	38299256	38299327	.	-	.	transcript_id "DNTX_00141551";transcript_type "protein_coding";transcript_biotype "protein_coding";exon_number "7";gene_id "XLOC_017430";gene_name "ATL2";class_code "j";oId "ESC_Stem.Cell.Line_00228008";is.last "FALSE";is.first "FALSE";is.singleExon "FALSE"
chr2	transdecoder	exon	38300272	38300328	.	-	.	transcript_id "DNTX_00141551";transcript_type "protein_coding";transcript_biotype "protein_coding";exon_number "6";gene_id "XLOC_017430";gene_name "ATL2";class_code "j";oId "ESC_Stem.Cell.Line_00228008";is.last "FALSE";is.first "FALSE";is.singleExon "FALSE"
chr2	transdecoder	exon	38309379	38309506	.	-	.	transcript_id "DNTX_00141551";transcript_type "protein_coding";transcript_biotype "protein_coding";exon_number "5";gene_id "XLOC_017430";gene_name "ATL2";class_code "j";oId "ESC_Stem.Cell.Line_00228008";is.last "FALSE";is.first "FALSE";is.singleExon "FALSE"
chr2	transdecoder	exon	38310309	38310447	.	-	.	transcript_id "DNTX_00141551";transcript_type "protein_coding";transcript_biotype "protein_coding";exon_number "4";gene_id "XLOC_017430";gene_name "ATL2";class_code "j";oId "ESC_Stem.Cell.Line_00228008";is.last "FALSE";is.first "FALSE";is.singleExon "FALSE"
chr2	transdecoder	exon	38313151	38313243	.	-	.	transcript_id "DNTX_00141551";transcript_type "protein_coding";transcript_biotype "protein_coding";exon_number "3";gene_id "XLOC_017430";gene_name "ATL2";class_code "j";oId "ESC_Stem.Cell.Line_00228008";is.last "FALSE";is.first "FALSE";is.singleExon "FALSE"
chr2	transdecoder	exon	38314608	38314654	.	-	.	transcript_id "DNTX_00141551";transcript_type "protein_coding";transcript_biotype "protein_coding";exon_number "2";gene_id "XLOC_017430";gene_name "ATL2";class_code "j";oId "ESC_Stem.Cell.Line_00228008";is.last "FALSE";is.first "FALSE";is.singleExon "FALSE"
chr2	transdecoder	exon	38377143	38377261	.	-	.	transcript_id "DNTX_00141551";transcript_type "protein_coding";transcript_biotype "protein_coding";exon_number "1";gene_id "XLOC_017430";gene_name "ATL2";class_code "j";oId "ESC_Stem.Cell.Line_00228008";is.last "FALSE";is.first "TRUE";is.singleExon "FALSE"
chr2	transdecoder	start_codon	38377258	38377260	.	-	0	transcript_id "DNTX_00141551";transcript_type "protein_coding";transcript_biotype "protein_coding";gene_id "XLOC_017430";gene_name "ATL2";class_code "j";oId "ESC_Stem.Cell.Line_00228008";is.last "FALSE";is.first "FALSE";is.singleExon "FALSE"
chr2	transdecoder	CDS	38295997	38296113	.	-	0	transcript_id "DNTX_00141551";transcript_type "protein_coding";transcript_biotype "protein_coding";gene_id "XLOC_017430";gene_name "ATL2";class_code "j";oId "ESC_Stem.Cell.Line_00228008";is.last "FALSE";is.first "FALSE";is.singleExon "FALSE"
chr2	transdecoder	CDS	38298144	38298575	.	-	0	transcript_id "DNTX_00141551";transcript_type "protein_coding";transcript_biotype "protein_coding";gene_id "XLOC_017430";gene_name "ATL2";class_code "j";oId "ESC_Stem.Cell.Line_00228008";is.last "FALSE";is.first "FALSE";is.singleExon "FALSE"
chr2	transdecoder	CDS	38299256	38299327	.	-	0	transcript_id "DNTX_00141551";transcript_type "protein_coding";transcript_biotype "protein_coding";gene_id "XLOC_017430";gene_name "ATL2";class_code "j";oId "ESC_Stem.Cell.Line_00228008";is.last "FALSE";is.first "FALSE";is.singleExon "FALSE"
chr2	transdecoder	CDS	38300272	38300328	.	-	0	transcript_id "DNTX_00141551";transcript_type "protein_coding";transcript_biotype "protein_coding";gene_id "XLOC_017430";gene_name "ATL2";class_code "j";oId "ESC_Stem.Cell.Line_00228008";is.last "FALSE";is.first "FALSE";is.singleExon "FALSE"
chr2	transdecoder	CDS	38309379	38309506	.	-	2	transcript_id "DNTX_00141551";transcript_type "protein_coding";transcript_biotype "protein_coding";gene_id "XLOC_017430";gene_name "ATL2";class_code "j";oId "ESC_Stem.Cell.Line_00228008";is.last "FALSE";is.first "FALSE";is.singleExon "FALSE"
chr2	transdecoder	CDS	38310309	38310447	.	-	0	transcript_id "DNTX_00141551";transcript_type "protein_coding";transcript_biotype "protein_coding";gene_id "XLOC_017430";gene_name "ATL2";class_code "j";oId "ESC_Stem.Cell.Line_00228008";is.last "FALSE";is.first "FALSE";is.singleExon "FALSE"
chr2	transdecoder	CDS	38313151	38313243	.	-	0	transcript_id "DNTX_00141551";transcript_type "protein_coding";transcript_biotype "protein_coding";gene_id "XLOC_017430";gene_name "ATL2";class_code "j";oId "ESC_Stem.Cell.Line_00228008";is.last "FALSE";is.first "FALSE";is.singleExon "FALSE"
chr2	transdecoder	CDS	38314608	38314654	.	-	2	transcript_id "DNTX_00141551";transcript_type "protein_coding";transcript_biotype "protein_coding";gene_id "XLOC_017430";gene_name "ATL2";class_code "j";oId "ESC_Stem.Cell.Line_00228008";is.last "FALSE";is.first "FALSE";is.singleExon "FALSE"
chr2	transdecoder	CDS	38377143	38377260	.	-	0	transcript_id "DNTX_00141551";transcript_type "protein_coding";transcript_biotype "protein_coding";gene_id "XLOC_017430";gene_name "ATL2";class_code "j";oId "ESC_Stem.Cell.Line_00228008";is.last "FALSE";is.first "FALSE";is.singleExon "FALSE"
chr2	transdecoder	stop_codon	38295994	38295996	.	-	0	transcript_id "DNTX_00141551";transcript_type "protein_coding";transcript_biotype "protein_coding";gene_id "XLOC_017430";gene_name "ATL2";class_code "j";oId "ESC_Stem.Cell.Line_00228008";is.last "FALSE";is.first "FALSE";is.singleExon "FALSE"
chr2	transdecoder	three_prime_UTR	38293689	38295993	.	-	.	transcript_id "DNTX_00141551";transcript_type "protein_coding";transcript_biotype "protein_coding";gene_id "XLOC_017430";gene_name "ATL2";class_code "j";oId "ESC_Stem.Cell.Line_00228008";is.last "FALSE";is.first "FALSE";is.singleExon "FALSE"
chr2	transdecoder	transcript	38293718	38377262	.	-	.	transcript_id "DNTX_00140368";transcript_type "protein_coding";transcript_biotype "protein_coding";gene_id "XLOC_017430";gene_name "ATL2";class_code "m";oId "Esophagus-Muscularis_00209220";is.last "FALSE";is.first "FALSE";is.singleExon "FALSE"
chr2	transdecoder	exon	38293718	38298575	.	-	.	transcript_id "DNTX_00140368";transcript_type "protein_coding";transcript_biotype "protein_coding";exon_number "12";gene_id "XLOC_017430";gene_name "ATL2";class_code "m";oId "Esophagus-Muscularis_00209220";is.last "TRUE";novel_exon_id "nvl_exon113890";novel_exon_type "A5SS";is.first "FALSE";is.singleExon "FALSE"
chr2	transdecoder	exon	38299256	38299327	.	-	.	transcript_id "DNTX_00140368";transcript_type "protein_coding";transcript_biotype "protein_coding";exon_number "11";gene_id "XLOC_017430";gene_name "ATL2";class_code "m";oId "Esophagus-Muscularis_00209220";is.last "FALSE";is.first "FALSE";is.singleExon "FALSE"
chr2	transdecoder	exon	38300272	38300328	.	-	.	transcript_id "DNTX_00140368";transcript_type "protein_coding";transcript_biotype "protein_coding";exon_number "10";gene_id "XLOC_017430";gene_name "ATL2";class_code "m";oId "Esophagus-Muscularis_00209220";is.last "FALSE";is.first "FALSE";is.singleExon "FALSE"
chr2	transdecoder	exon	38309379	38309506	.	-	.	transcript_id "DNTX_00140368";transcript_type "protein_coding";transcript_biotype "protein_coding";exon_number "9";gene_id "XLOC_017430";gene_name "ATL2";class_code "m";oId "Esophagus-Muscularis_00209220";is.last "FALSE";is.first "FALSE";is.singleExon "FALSE"
chr2	transdecoder	exon	38310309	38310447	.	-	.	transcript_id "DNTX_00140368";transcript_type "protein_coding";transcript_biotype "protein_coding";exon_number "8";gene_id "XLOC_017430";gene_name "ATL2";class_code "m";oId "Esophagus-Muscularis_00209220";is.last "FALSE";is.first "FALSE";is.singleExon "FALSE"
chr2	transdecoder	exon	38313151	38313243	.	-	.	transcript_id "DNTX_00140368";transcript_type "protein_coding";transcript_biotype "protein_coding";exon_number "7";gene_id "XLOC_017430";gene_name "ATL2";class_code "m";oId "Esophagus-Muscularis_00209220";is.last "FALSE";is.first "FALSE";is.singleExon "FALSE"
chr2	transdecoder	exon	38314608	38314664	.	-	.	transcript_id "DNTX_00140368";transcript_type "protein_coding";transcript_biotype "protein_coding";exon_number "6";gene_id "XLOC_017430";gene_name "ATL2";class_code "m";oId "Esophagus-Muscularis_00209220";is.last "FALSE";is.first "FALSE";is.singleExon "FALSE"
chr2	transdecoder	exon	38315284	38315334	.	-	.	transcript_id "DNTX_00140368";transcript_type "protein_coding";transcript_biotype "protein_coding";exon_number "5";gene_id "XLOC_017430";gene_name "ATL2";class_code "m";oId "Esophagus-Muscularis_00209220";is.last "FALSE";is.first "FALSE";is.singleExon "FALSE"
chr2	transdecoder	exon	38318535	38318639	.	-	.	transcript_id "DNTX_00140368";transcript_type "protein_coding";transcript_biotype "protein_coding";exon_number "4";gene_id "XLOC_017430";gene_name "ATL2";class_code "m";oId "Esophagus-Muscularis_00209220";is.last "FALSE";is.first "FALSE";is.singleExon "FALSE"
chr2	transdecoder	exon	38318885	38319019	.	-	.	transcript_id "DNTX_00140368";transcript_type "protein_coding";transcript_biotype "protein_coding";exon_number "3";gene_id "XLOC_017430";gene_name "ATL2";class_code "m";oId "Esophagus-Muscularis_00209220";is.last "FALSE";is.first "FALSE";is.singleExon "FALSE"
chr2	transdecoder	exon	38343268	38343512	.	-	.	transcript_id "DNTX_00140368";transcript_type "protein_coding";transcript_biotype "protein_coding";exon_number "2";gene_id "XLOC_017430";gene_name "ATL2";class_code "m";oId "Esophagus-Muscularis_00209220";is.last "FALSE";is.first "FALSE";is.singleExon "FALSE"
chr2	transdecoder	exon	38377143	38377262	.	-	.	transcript_id "DNTX_00140368";transcript_type "protein_coding";transcript_biotype "protein_coding";exon_number "1";gene_id "XLOC_017430";gene_name "ATL2";class_code "m";oId "Esophagus-Muscularis_00209220";is.last "FALSE";is.first "TRUE";is.singleExon "FALSE"
chr2	transdecoder	start_codon	38377258	38377260	.	-	0	transcript_id "DNTX_00140368";transcript_type "protein_coding";transcript_biotype "protein_coding";gene_id "XLOC_017430";gene_name "ATL2";class_code "m";oId "Esophagus-Muscularis_00209220";is.last "FALSE";is.first "FALSE";is.singleExon "FALSE"
chr2	transdecoder	CDS	38298120	38298575	.	-	0	transcript_id "DNTX_00140368";transcript_type "protein_coding";transcript_biotype "protein_coding";gene_id "XLOC_017430";gene_name "ATL2";class_code "m";oId "Esophagus-Muscularis_00209220";is.last "FALSE";is.first "FALSE";is.singleExon "FALSE"
chr2	transdecoder	CDS	38299256	38299327	.	-	0	transcript_id "DNTX_00140368";transcript_type "protein_coding";transcript_biotype "protein_coding";gene_id "XLOC_017430";gene_name "ATL2";class_code "m";oId "Esophagus-Muscularis_00209220";is.last "FALSE";is.first "FALSE";is.singleExon "FALSE"
chr2	transdecoder	CDS	38300272	38300328	.	-	0	transcript_id "DNTX_00140368";transcript_type "protein_coding";transcript_biotype "protein_coding";gene_id "XLOC_017430";gene_name "ATL2";class_code "m";oId "Esophagus-Muscularis_00209220";is.last "FALSE";is.first "FALSE";is.singleExon "FALSE"
chr2	transdecoder	CDS	38309379	38309506	.	-	2	transcript_id "DNTX_00140368";transcript_type "protein_coding";transcript_biotype "protein_coding";gene_id "XLOC_017430";gene_name "ATL2";class_code "m";oId "Esophagus-Muscularis_00209220";is.last "FALSE";is.first "FALSE";is.singleExon "FALSE"
chr2	transdecoder	CDS	38310309	38310447	.	-	0	transcript_id "DNTX_00140368";transcript_type "protein_coding";transcript_biotype "protein_coding";gene_id "XLOC_017430";gene_name "ATL2";class_code "m";oId "Esophagus-Muscularis_00209220";is.last "FALSE";is.first "FALSE";is.singleExon "FALSE"
chr2	transdecoder	CDS	38313151	38313243	.	-	0	transcript_id "DNTX_00140368";transcript_type "protein_coding";transcript_biotype "protein_coding";gene_id "XLOC_017430";gene_name "ATL2";class_code "m";oId "Esophagus-Muscularis_00209220";is.last "FALSE";is.first "FALSE";is.singleExon "FALSE"
chr2	transdecoder	CDS	38314608	38314664	.	-	0	transcript_id "DNTX_00140368";transcript_type "protein_coding";transcript_biotype "protein_coding";gene_id "XLOC_017430";gene_name "ATL2";class_code "m";oId "Esophagus-Muscularis_00209220";is.last "FALSE";is.first "FALSE";is.singleExon "FALSE"
chr2	transdecoder	CDS	38315284	38315334	.	-	0	transcript_id "DNTX_00140368";transcript_type "protein_coding";transcript_biotype "protein_coding";gene_id "XLOC_017430";gene_name "ATL2";class_code "m";oId "Esophagus-Muscularis_00209220";is.last "FALSE";is.first "FALSE";is.singleExon "FALSE"
chr2	transdecoder	CDS	38318535	38318639	.	-	0	transcript_id "DNTX_00140368";transcript_type "protein_coding";transcript_biotype "protein_coding";gene_id "XLOC_017430";gene_name "ATL2";class_code "m";oId "Esophagus-Muscularis_00209220";is.last "FALSE";is.first "FALSE";is.singleExon "FALSE"
chr2	transdecoder	CDS	38318885	38319019	.	-	0	transcript_id "DNTX_00140368";transcript_type "protein_coding";transcript_biotype "protein_coding";gene_id "XLOC_017430";gene_name "ATL2";class_code "m";oId "Esophagus-Muscularis_00209220";is.last "FALSE";is.first "FALSE";is.singleExon "FALSE"
chr2	transdecoder	CDS	38343268	38343512	.	-	2	transcript_id "DNTX_00140368";transcript_type "protein_coding";transcript_biotype "protein_coding";gene_id "XLOC_017430";gene_name "ATL2";class_code "m";oId "Esophagus-Muscularis_00209220";is.last "FALSE";is.first "FALSE";is.singleExon "FALSE"
chr2	transdecoder	CDS	38377143	38377260	.	-	0	transcript_id "DNTX_00140368";transcript_type "protein_coding";transcript_biotype "protein_coding";gene_id "XLOC_017430";gene_name "ATL2";class_code "m";oId "Esophagus-Muscularis_00209220";is.last "FALSE";is.first "FALSE";is.singleExon "FALSE"
chr2	transdecoder	stop_codon	38298117	38298119	.	-	0	transcript_id "DNTX_00140368";transcript_type "protein_coding";transcript_biotype "protein_coding";gene_id "XLOC_017430";gene_name "ATL2";class_code "m";oId "Esophagus-Muscularis_00209220";is.last "FALSE";is.first "FALSE";is.singleExon "FALSE"
chr2	transdecoder	three_prime_UTR	38293718	38298116	.	-	.	transcript_id "DNTX_00140368";transcript_type "protein_coding";transcript_biotype "protein_coding";gene_id "XLOC_017430";gene_name "ATL2";class_code "m";oId "Esophagus-Muscularis_00209220";is.last "FALSE";is.first "FALSE";is.singleExon "FALSE"
chr2	transdecoder	transcript	38293831	38377262	.	-	.	transcript_id "DNTX_00145929";transcript_type "protein_coding";transcript_biotype "protein_coding";gene_id "XLOC_017430";gene_name "ATL2";class_code "j";oId "Brain-Cerebellum_00238979";is.last "FALSE";is.first "FALSE";is.singleExon "FALSE"
chr2	transdecoder	exon	38293831	38296113	.	-	.	transcript_id "DNTX_00145929";transcript_type "protein_coding";transcript_biotype "protein_coding";exon_number "15";gene_id "XLOC_017430";gene_name "ATL2";class_code "j";oId "Brain-Cerebellum_00238979";is.last "TRUE";novel_exon_id "nvl_exon113891";novel_exon_type "A5SS";is.first "FALSE";is.singleExon "FALSE"
chr2	transdecoder	exon	38296357	38296590	.	-	.	transcript_id "DNTX_00145929";transcript_type "protein_coding";transcript_biotype "protein_coding";exon_number "14";gene_id "XLOC_017430";gene_name "ATL2";class_code "j";oId "Brain-Cerebellum_00238979";is.last "FALSE";novel_exon_id "nvl_exon113892";novel_exon_type "A5SS";is.first "FALSE";is.singleExon "FALSE"
chr2	transdecoder	exon	38296686	38296700	.	-	.	transcript_id "DNTX_00145929";transcript_type "protein_coding";transcript_biotype "protein_coding";exon_number "13";gene_id "XLOC_017430";gene_name "ATL2";class_code "j";oId "Brain-Cerebellum_00238979";is.last "FALSE";is.first "FALSE";is.singleExon "FALSE"
chr2	transdecoder	exon	38298144	38298575	.	-	.	transcript_id "DNTX_00145929";transcript_type "protein_coding";transcript_biotype "protein_coding";exon_number "12";gene_id "XLOC_017430";gene_name "ATL2";class_code "j";oId "Brain-Cerebellum_00238979";is.last "FALSE";is.first "FALSE";is.singleExon "FALSE"
chr2	transdecoder	exon	38299256	38299327	.	-	.	transcript_id "DNTX_00145929";transcript_type "protein_coding";transcript_biotype "protein_coding";exon_number "11";gene_id "XLOC_017430";gene_name "ATL2";class_code "j";oId "Brain-Cerebellum_00238979";is.last "FALSE";is.first "FALSE";is.singleExon "FALSE"
chr2	transdecoder	exon	38300272	38300328	.	-	.	transcript_id "DNTX_00145929";transcript_type "protein_coding";transcript_biotype "protein_coding";exon_number "10";gene_id "XLOC_017430";gene_name "ATL2";class_code "j";oId "Brain-Cerebellum_00238979";is.last "FALSE";is.first "FALSE";is.singleExon "FALSE"
chr2	transdecoder	exon	38309379	38309506	.	-	.	transcript_id "DNTX_00145929";transcript_type "protein_coding";transcript_biotype "protein_coding";exon_number "9";gene_id "XLOC_017430";gene_name "ATL2";class_code "j";oId "Brain-Cerebellum_00238979";is.last "FALSE";is.first "FALSE";is.singleExon "FALSE"
chr2	transdecoder	exon	38310309	38310447	.	-	.	transcript_id "DNTX_00145929";transcript_type "protein_coding";transcript_biotype "protein_coding";exon_number "8";gene_id "XLOC_017430";gene_name "ATL2";class_code "j";oId "Brain-Cerebellum_00238979";is.last "FALSE";is.first "FALSE";is.singleExon "FALSE"
chr2	transdecoder	exon	38313151	38313243	.	-	.	transcript_id "DNTX_00145929";transcript_type "protein_coding";transcript_biotype "protein_coding";exon_number "7";gene_id "XLOC_017430";gene_name "ATL2";class_code "j";oId "Brain-Cerebellum_00238979";is.last "FALSE";is.first "FALSE";is.singleExon "FALSE"
chr2	transdecoder	exon	38314608	38314664	.	-	.	transcript_id "DNTX_00145929";transcript_type "protein_coding";transcript_biotype "protein_coding";exon_number "6";gene_id "XLOC_017430";gene_name "ATL2";class_code "j";oId "Brain-Cerebellum_00238979";is.last "FALSE";is.first "FALSE";is.singleExon "FALSE"
chr2	transdecoder	exon	38315284	38315334	.	-	.	transcript_id "DNTX_00145929";transcript_type "protein_coding";transcript_biotype "protein_coding";exon_number "5";gene_id "XLOC_017430";gene_name "ATL2";class_code "j";oId "Brain-Cerebellum_00238979";is.last "FALSE";is.first "FALSE";is.singleExon "FALSE"
chr2	transdecoder	exon	38318535	38318639	.	-	.	transcript_id "DNTX_00145929";transcript_type "protein_coding";transcript_biotype "protein_coding";exon_number "4";gene_id "XLOC_017430";gene_name "ATL2";class_code "j";oId "Brain-Cerebellum_00238979";is.last "FALSE";is.first "FALSE";is.singleExon "FALSE"
chr2	transdecoder	exon	38318885	38319019	.	-	.	transcript_id "DNTX_00145929";transcript_type "protein_coding";transcript_biotype "protein_coding";exon_number "3";gene_id "XLOC_017430";gene_name "ATL2";class_code "j";oId "Brain-Cerebellum_00238979";is.last "FALSE";is.first "FALSE";is.singleExon "FALSE"
chr2	transdecoder	exon	38343268	38343512	.	-	.	transcript_id "DNTX_00145929";transcript_type "protein_coding";transcript_biotype "protein_coding";exon_number "2";gene_id "XLOC_017430";gene_name "ATL2";class_code "j";oId "Brain-Cerebellum_00238979";is.last "FALSE";is.first "FALSE";is.singleExon "FALSE"
chr2	transdecoder	exon	38377143	38377262	.	-	.	transcript_id "DNTX_00145929";transcript_type "protein_coding";transcript_biotype "protein_coding";exon_number "1";gene_id "XLOC_017430";gene_name "ATL2";class_code "j";oId "Brain-Cerebellum_00238979";is.last "FALSE";is.first "TRUE";is.singleExon "FALSE"
chr2	transdecoder	start_codon	38377258	38377260	.	-	0	transcript_id "DNTX_00145929";transcript_type "protein_coding";transcript_biotype "protein_coding";gene_id "XLOC_017430";gene_name "ATL2";class_code "j";oId "Brain-Cerebellum_00238979";is.last "FALSE";is.first "FALSE";is.singleExon "FALSE"
chr2	transdecoder	CDS	38296486	38296590	.	-	0	transcript_id "DNTX_00145929";transcript_type "protein_coding";transcript_biotype "protein_coding";gene_id "XLOC_017430";gene_name "ATL2";class_code "j";oId "Brain-Cerebellum_00238979";is.last "FALSE";is.first "FALSE";is.singleExon "FALSE"
chr2	transdecoder	CDS	38296686	38296700	.	-	0	transcript_id "DNTX_00145929";transcript_type "protein_coding";transcript_biotype "protein_coding";gene_id "XLOC_017430";gene_name "ATL2";class_code "j";oId "Brain-Cerebellum_00238979";is.last "FALSE";is.first "FALSE";is.singleExon "FALSE"
chr2	transdecoder	CDS	38298144	38298575	.	-	0	transcript_id "DNTX_00145929";transcript_type "protein_coding";transcript_biotype "protein_coding";gene_id "XLOC_017430";gene_name "ATL2";class_code "j";oId "Brain-Cerebellum_00238979";is.last "FALSE";is.first "FALSE";is.singleExon "FALSE"
chr2	transdecoder	CDS	38299256	38299327	.	-	0	transcript_id "DNTX_00145929";transcript_type "protein_coding";transcript_biotype "protein_coding";gene_id "XLOC_017430";gene_name "ATL2";class_code "j";oId "Brain-Cerebellum_00238979";is.last "FALSE";is.first "FALSE";is.singleExon "FALSE"
chr2	transdecoder	CDS	38300272	38300328	.	-	0	transcript_id "DNTX_00145929";transcript_type "protein_coding";transcript_biotype "protein_coding";gene_id "XLOC_017430";gene_name "ATL2";class_code "j";oId "Brain-Cerebellum_00238979";is.last "FALSE";is.first "FALSE";is.singleExon "FALSE"
chr2	transdecoder	CDS	38309379	38309506	.	-	2	transcript_id "DNTX_00145929";transcript_type "protein_coding";transcript_biotype "protein_coding";gene_id "XLOC_017430";gene_name "ATL2";class_code "j";oId "Brain-Cerebellum_00238979";is.last "FALSE";is.first "FALSE";is.singleExon "FALSE"
chr2	transdecoder	CDS	38310309	38310447	.	-	0	transcript_id "DNTX_00145929";transcript_type "protein_coding";transcript_biotype "protein_coding";gene_id "XLOC_017430";gene_name "ATL2";class_code "j";oId "Brain-Cerebellum_00238979";is.last "FALSE";is.first "FALSE";is.singleExon "FALSE"
chr2	transdecoder	CDS	38313151	38313243	.	-	0	transcript_id "DNTX_00145929";transcript_type "protein_coding";transcript_biotype "protein_coding";gene_id "XLOC_017430";gene_name "ATL2";class_code "j";oId "Brain-Cerebellum_00238979";is.last "FALSE";is.first "FALSE";is.singleExon "FALSE"
chr2	transdecoder	CDS	38314608	38314664	.	-	0	transcript_id "DNTX_00145929";transcript_type "protein_coding";transcript_biotype "protein_coding";gene_id "XLOC_017430";gene_name "ATL2";class_code "j";oId "Brain-Cerebellum_00238979";is.last "FALSE";is.first "FALSE";is.singleExon "FALSE"
chr2	transdecoder	CDS	38315284	38315334	.	-	0	transcript_id "DNTX_00145929";transcript_type "protein_coding";transcript_biotype "protein_coding";gene_id "XLOC_017430";gene_name "ATL2";class_code "j";oId "Brain-Cerebellum_00238979";is.last "FALSE";is.first "FALSE";is.singleExon "FALSE"
chr2	transdecoder	CDS	38318535	38318639	.	-	0	transcript_id "DNTX_00145929";transcript_type "protein_coding";transcript_biotype "protein_coding";gene_id "XLOC_017430";gene_name "ATL2";class_code "j";oId "Brain-Cerebellum_00238979";is.last "FALSE";is.first "FALSE";is.singleExon "FALSE"
chr2	transdecoder	CDS	38318885	38319019	.	-	0	transcript_id "DNTX_00145929";transcript_type "protein_coding";transcript_biotype "protein_coding";gene_id "XLOC_017430";gene_name "ATL2";class_code "j";oId "Brain-Cerebellum_00238979";is.last "FALSE";is.first "FALSE";is.singleExon "FALSE"
chr2	transdecoder	CDS	38343268	38343512	.	-	2	transcript_id "DNTX_00145929";transcript_type "protein_coding";transcript_biotype "protein_coding";gene_id "XLOC_017430";gene_name "ATL2";class_code "j";oId "Brain-Cerebellum_00238979";is.last "FALSE";is.first "FALSE";is.singleExon "FALSE"
chr2	transdecoder	CDS	38377143	38377260	.	-	0	transcript_id "DNTX_00145929";transcript_type "protein_coding";transcript_biotype "protein_coding";gene_id "XLOC_017430";gene_name "ATL2";class_code "j";oId "Brain-Cerebellum_00238979";is.last "FALSE";is.first "FALSE";is.singleExon "FALSE"
chr2	transdecoder	stop_codon	38296483	38296485	.	-	0	transcript_id "DNTX_00145929";transcript_type "protein_coding";transcript_biotype "protein_coding";gene_id "XLOC_017430";gene_name "ATL2";class_code "j";oId "Brain-Cerebellum_00238979";is.last "FALSE";is.first "FALSE";is.singleExon "FALSE"
chr2	transdecoder	three_prime_UTR	38293831	38296113	.	-	.	transcript_id "DNTX_00145929";transcript_type "protein_coding";transcript_biotype "protein_coding";gene_id "XLOC_017430";gene_name "ATL2";class_code "j";oId "Brain-Cerebellum_00238979";is.last "TRUE";novel_exon_id "nvl_exon113891";novel_exon_type "A5SS";is.first "FALSE";is.singleExon "FALSE"
chr2	transdecoder	three_prime_UTR	38296357	38296482	.	-	.	transcript_id "DNTX_00145929";transcript_type "protein_coding";transcript_biotype "protein_coding";gene_id "XLOC_017430";gene_name "ATL2";class_code "j";oId "Brain-Cerebellum_00238979";is.last "FALSE";is.first "FALSE";is.singleExon "FALSE"
chr2	transdecoder	transcript	38293864	38377257	.	-	.	transcript_id "DNTX_00142452";transcript_type "protein_coding";transcript_biotype "protein_coding";gene_id "XLOC_017430";gene_name "ATL2";class_code "j";oId "Retina_Adult.Tissue_00726686";is.last "FALSE";is.first "FALSE";is.singleExon "FALSE"
chr2	transdecoder	exon	38293864	38296590	.	-	.	transcript_id "DNTX_00142452";transcript_type "protein_coding";transcript_biotype "protein_coding";exon_number "14";gene_id "XLOC_017430";gene_name "ATL2";class_code "j";oId "Retina_Adult.Tissue_00726686";is.last "TRUE";novel_exon_id "nvl_exon113893";novel_exon_type "A5SS";is.first "FALSE";is.singleExon "FALSE"
chr2	transdecoder	exon	38296686	38296700	.	-	.	transcript_id "DNTX_00142452";transcript_type "protein_coding";transcript_biotype "protein_coding";exon_number "13";gene_id "XLOC_017430";gene_name "ATL2";class_code "j";oId "Retina_Adult.Tissue_00726686";is.last "FALSE";is.first "FALSE";is.singleExon "FALSE"
chr2	transdecoder	exon	38298144	38298575	.	-	.	transcript_id "DNTX_00142452";transcript_type "protein_coding";transcript_biotype "protein_coding";exon_number "12";gene_id "XLOC_017430";gene_name "ATL2";class_code "j";oId "Retina_Adult.Tissue_00726686";is.last "FALSE";is.first "FALSE";is.singleExon "FALSE"
chr2	transdecoder	exon	38299256	38299327	.	-	.	transcript_id "DNTX_00142452";transcript_type "protein_coding";transcript_biotype "protein_coding";exon_number "11";gene_id "XLOC_017430";gene_name "ATL2";class_code "j";oId "Retina_Adult.Tissue_00726686";is.last "FALSE";is.first "FALSE";is.singleExon "FALSE"
chr2	transdecoder	exon	38300272	38300328	.	-	.	transcript_id "DNTX_00142452";transcript_type "protein_coding";transcript_biotype "protein_coding";exon_number "10";gene_id "XLOC_017430";gene_name "ATL2";class_code "j";oId "Retina_Adult.Tissue_00726686";is.last "FALSE";is.first "FALSE";is.singleExon "FALSE"
chr2	transdecoder	exon	38309379	38309506	.	-	.	transcript_id "DNTX_00142452";transcript_type "protein_coding";transcript_biotype "protein_coding";exon_number "9";gene_id "XLOC_017430";gene_name "ATL2";class_code "j";oId "Retina_Adult.Tissue_00726686";is.last "FALSE";is.first "FALSE";is.singleExon "FALSE"
chr2	transdecoder	exon	38310309	38310447	.	-	.	transcript_id "DNTX_00142452";transcript_type "protein_coding";transcript_biotype "protein_coding";exon_number "8";gene_id "XLOC_017430";gene_name "ATL2";class_code "j";oId "Retina_Adult.Tissue_00726686";is.last "FALSE";is.first "FALSE";is.singleExon "FALSE"
chr2	transdecoder	exon	38313151	38313243	.	-	.	transcript_id "DNTX_00142452";transcript_type "protein_coding";transcript_biotype "protein_coding";exon_number "7";gene_id "XLOC_017430";gene_name "ATL2";class_code "j";oId "Retina_Adult.Tissue_00726686";is.last "FALSE";is.first "FALSE";is.singleExon "FALSE"
chr2	transdecoder	exon	38314608	38314664	.	-	.	transcript_id "DNTX_00142452";transcript_type "protein_coding";transcript_biotype "protein_coding";exon_number "6";gene_id "XLOC_017430";gene_name "ATL2";class_code "j";oId "Retina_Adult.Tissue_00726686";is.last "FALSE";is.first "FALSE";is.singleExon "FALSE"
chr2	transdecoder	exon	38315284	38315334	.	-	.	transcript_id "DNTX_00142452";transcript_type "protein_coding";transcript_biotype "protein_coding";exon_number "5";gene_id "XLOC_017430";gene_name "ATL2";class_code "j";oId "Retina_Adult.Tissue_00726686";is.last "FALSE";is.first "FALSE";is.singleExon "FALSE"
chr2	transdecoder	exon	38317239	38318639	.	-	.	transcript_id "DNTX_00142452";transcript_type "protein_coding";transcript_biotype "protein_coding";exon_number "4";gene_id "XLOC_017430";gene_name "ATL2";class_code "j";oId "Retina_Adult.Tissue_00726686";is.last "FALSE";is.first "FALSE";is.singleExon "FALSE"
chr2	transdecoder	exon	38318885	38319019	.	-	.	transcript_id "DNTX_00142452";transcript_type "protein_coding";transcript_biotype "protein_coding";exon_number "3";gene_id "XLOC_017430";gene_name "ATL2";class_code "j";oId "Retina_Adult.Tissue_00726686";is.last "FALSE";is.first "FALSE";is.singleExon "FALSE"
chr2	transdecoder	exon	38343268	38343512	.	-	.	transcript_id "DNTX_00142452";transcript_type "protein_coding";transcript_biotype "protein_coding";exon_number "2";gene_id "XLOC_017430";gene_name "ATL2";class_code "j";oId "Retina_Adult.Tissue_00726686";is.last "FALSE";is.first "FALSE";is.singleExon "FALSE"
chr2	transdecoder	exon	38377143	38377257	.	-	.	transcript_id "DNTX_00142452";transcript_type "protein_coding";transcript_biotype "protein_coding";exon_number "1";gene_id "XLOC_017430";gene_name "ATL2";class_code "j";oId "Retina_Adult.Tissue_00726686";is.last "FALSE";novel_exon_id "nvl_exon113894";novel_exon_type "A3SS";is.first "TRUE";is.singleExon "FALSE"
chr2	transdecoder	five_prime_UTR	38314638	38314664	.	-	.	transcript_id "DNTX_00142452";transcript_type "protein_coding";transcript_biotype "protein_coding";gene_id "XLOC_017430";gene_name "ATL2";class_code "j";oId "Retina_Adult.Tissue_00726686";is.last "FALSE";is.first "FALSE";is.singleExon "FALSE"
chr2	transdecoder	five_prime_UTR	38315284	38315334	.	-	.	transcript_id "DNTX_00142452";transcript_type "protein_coding";transcript_biotype "protein_coding";gene_id "XLOC_017430";gene_name "ATL2";class_code "j";oId "Retina_Adult.Tissue_00726686";is.last "FALSE";is.first "FALSE";is.singleExon "FALSE"
chr2	transdecoder	five_prime_UTR	38317239	38318639	.	-	.	transcript_id "DNTX_00142452";transcript_type "protein_coding";transcript_biotype "protein_coding";gene_id "XLOC_017430";gene_name "ATL2";class_code "j";oId "Retina_Adult.Tissue_00726686";is.last "FALSE";is.first "FALSE";is.singleExon "FALSE"
chr2	transdecoder	five_prime_UTR	38318885	38319019	.	-	.	transcript_id "DNTX_00142452";transcript_type "protein_coding";transcript_biotype "protein_coding";gene_id "XLOC_017430";gene_name "ATL2";class_code "j";oId "Retina_Adult.Tissue_00726686";is.last "FALSE";is.first "FALSE";is.singleExon "FALSE"
chr2	transdecoder	five_prime_UTR	38343268	38343512	.	-	.	transcript_id "DNTX_00142452";transcript_type "protein_coding";transcript_biotype "protein_coding";gene_id "XLOC_017430";gene_name "ATL2";class_code "j";oId "Retina_Adult.Tissue_00726686";is.last "FALSE";is.first "FALSE";is.singleExon "FALSE"
chr2	transdecoder	five_prime_UTR	38377143	38377257	.	-	.	transcript_id "DNTX_00142452";transcript_type "protein_coding";transcript_biotype "protein_coding";gene_id "XLOC_017430";gene_name "ATL2";class_code "j";oId "Retina_Adult.Tissue_00726686";is.last "FALSE";novel_exon_id "nvl_exon113894";novel_exon_type "A3SS";is.first "TRUE";is.singleExon "FALSE"
chr2	transdecoder	start_codon	38314635	38314637	.	-	0	transcript_id "DNTX_00142452";transcript_type "protein_coding";transcript_biotype "protein_coding";gene_id "XLOC_017430";gene_name "ATL2";class_code "j";oId "Retina_Adult.Tissue_00726686";is.last "FALSE";is.first "FALSE";is.singleExon "FALSE"
chr2	transdecoder	CDS	38296486	38296590	.	-	0	transcript_id "DNTX_00142452";transcript_type "protein_coding";transcript_biotype "protein_coding";gene_id "XLOC_017430";gene_name "ATL2";class_code "j";oId "Retina_Adult.Tissue_00726686";is.last "FALSE";is.first "FALSE";is.singleExon "FALSE"
chr2	transdecoder	CDS	38296686	38296700	.	-	0	transcript_id "DNTX_00142452";transcript_type "protein_coding";transcript_biotype "protein_coding";gene_id "XLOC_017430";gene_name "ATL2";class_code "j";oId "Retina_Adult.Tissue_00726686";is.last "FALSE";is.first "FALSE";is.singleExon "FALSE"
chr2	transdecoder	CDS	38298144	38298575	.	-	0	transcript_id "DNTX_00142452";transcript_type "protein_coding";transcript_biotype "protein_coding";gene_id "XLOC_017430";gene_name "ATL2";class_code "j";oId "Retina_Adult.Tissue_00726686";is.last "FALSE";is.first "FALSE";is.singleExon "FALSE"
chr2	transdecoder	CDS	38299256	38299327	.	-	0	transcript_id "DNTX_00142452";transcript_type "protein_coding";transcript_biotype "protein_coding";gene_id "XLOC_017430";gene_name "ATL2";class_code "j";oId "Retina_Adult.Tissue_00726686";is.last "FALSE";is.first "FALSE";is.singleExon "FALSE"
chr2	transdecoder	CDS	38300272	38300328	.	-	0	transcript_id "DNTX_00142452";transcript_type "protein_coding";transcript_biotype "protein_coding";gene_id "XLOC_017430";gene_name "ATL2";class_code "j";oId "Retina_Adult.Tissue_00726686";is.last "FALSE";is.first "FALSE";is.singleExon "FALSE"
chr2	transdecoder	CDS	38309379	38309506	.	-	2	transcript_id "DNTX_00142452";transcript_type "protein_coding";transcript_biotype "protein_coding";gene_id "XLOC_017430";gene_name "ATL2";class_code "j";oId "Retina_Adult.Tissue_00726686";is.last "FALSE";is.first "FALSE";is.singleExon "FALSE"
chr2	transdecoder	CDS	38310309	38310447	.	-	0	transcript_id "DNTX_00142452";transcript_type "protein_coding";transcript_biotype "protein_coding";gene_id "XLOC_017430";gene_name "ATL2";class_code "j";oId "Retina_Adult.Tissue_00726686";is.last "FALSE";is.first "FALSE";is.singleExon "FALSE"
chr2	transdecoder	CDS	38313151	38313243	.	-	0	transcript_id "DNTX_00142452";transcript_type "protein_coding";transcript_biotype "protein_coding";gene_id "XLOC_017430";gene_name "ATL2";class_code "j";oId "Retina_Adult.Tissue_00726686";is.last "FALSE";is.first "FALSE";is.singleExon "FALSE"
chr2	transdecoder	CDS	38314608	38314637	.	-	0	transcript_id "DNTX_00142452";transcript_type "protein_coding";transcript_biotype "protein_coding";gene_id "XLOC_017430";gene_name "ATL2";class_code "j";oId "Retina_Adult.Tissue_00726686";is.last "FALSE";is.first "FALSE";is.singleExon "FALSE"
chr2	transdecoder	stop_codon	38296483	38296485	.	-	0	transcript_id "DNTX_00142452";transcript_type "protein_coding";transcript_biotype "protein_coding";gene_id "XLOC_017430";gene_name "ATL2";class_code "j";oId "Retina_Adult.Tissue_00726686";is.last "FALSE";is.first "FALSE";is.singleExon "FALSE"
chr2	transdecoder	three_prime_UTR	38293864	38296482	.	-	.	transcript_id "DNTX_00142452";transcript_type "protein_coding";transcript_biotype "protein_coding";gene_id "XLOC_017430";gene_name "ATL2";class_code "j";oId "Retina_Adult.Tissue_00726686";is.last "FALSE";is.first "FALSE";is.singleExon "FALSE"
chr2	transdecoder	transcript	38293894	38300318	.	-	.	transcript_id "DNTX_00153139";transcript_type "protein_coding";transcript_biotype "protein_coding";gene_id "XLOC_017430";gene_name "ATL2";class_code "n";oId "MinorSalivaryGland_00204814";is.last "FALSE";is.first "FALSE";is.singleExon "FALSE"
chr2	transdecoder	exon	38293894	38299327	.	-	.	transcript_id "DNTX_00153139";transcript_type "protein_coding";transcript_biotype "protein_coding";exon_number "2";gene_id "XLOC_017430";gene_name "ATL2";class_code "n";oId "MinorSalivaryGland_00204814";is.last "TRUE";novel_exon_id "nvl_exon113895";novel_exon_type "A5SS";is.first "FALSE";is.singleExon "FALSE"
chr2	transdecoder	exon	38300272	38300318	.	-	.	transcript_id "DNTX_00153139";transcript_type "protein_coding";transcript_biotype "protein_coding";exon_number "1";gene_id "XLOC_017430";gene_name "ATL2";class_code "n";oId "MinorSalivaryGland_00204814";is.last "FALSE";is.first "TRUE";is.singleExon "FALSE"
chr2	transdecoder	five_prime_UTR	38298474	38299327	.	-	.	transcript_id "DNTX_00153139";transcript_type "protein_coding";transcript_biotype "protein_coding";gene_id "XLOC_017430";gene_name "ATL2";class_code "n";oId "MinorSalivaryGland_00204814";is.last "FALSE";is.first "FALSE";is.singleExon "FALSE"
chr2	transdecoder	five_prime_UTR	38300272	38300318	.	-	.	transcript_id "DNTX_00153139";transcript_type "protein_coding";transcript_biotype "protein_coding";gene_id "XLOC_017430";gene_name "ATL2";class_code "n";oId "MinorSalivaryGland_00204814";is.last "FALSE";is.first "TRUE";is.singleExon "FALSE"
chr2	transdecoder	start_codon	38298471	38298473	.	-	0	transcript_id "DNTX_00153139";transcript_type "protein_coding";transcript_biotype "protein_coding";gene_id "XLOC_017430";gene_name "ATL2";class_code "n";oId "MinorSalivaryGland_00204814";is.last "FALSE";is.first "FALSE";is.singleExon "FALSE"
chr2	transdecoder	CDS	38298120	38298473	.	-	0	transcript_id "DNTX_00153139";transcript_type "protein_coding";transcript_biotype "protein_coding";gene_id "XLOC_017430";gene_name "ATL2";class_code "n";oId "MinorSalivaryGland_00204814";is.last "FALSE";is.first "FALSE";is.singleExon "FALSE"
chr2	transdecoder	stop_codon	38298117	38298119	.	-	0	transcript_id "DNTX_00153139";transcript_type "protein_coding";transcript_biotype "protein_coding";gene_id "XLOC_017430";gene_name "ATL2";class_code "n";oId "MinorSalivaryGland_00204814";is.last "FALSE";is.first "FALSE";is.singleExon "FALSE"
chr2	transdecoder	three_prime_UTR	38293894	38298116	.	-	.	transcript_id "DNTX_00153139";transcript_type "protein_coding";transcript_biotype "protein_coding";gene_id "XLOC_017430";gene_name "ATL2";class_code "n";oId "MinorSalivaryGland_00204814";is.last "FALSE";is.first "FALSE";is.singleExon "FALSE"
chr2	transdecoder	transcript	38293917	38377368	.	-	.	transcript_id "DNTX_00146448";transcript_type "protein_coding";transcript_biotype "protein_coding";gene_id "XLOC_017430";gene_name "ATL2";class_code "j";oId "Thyroid_00218417";is.last "FALSE";is.first "FALSE";is.singleExon "FALSE"
chr2	transdecoder	exon	38293917	38296113	.	-	.	transcript_id "DNTX_00146448";transcript_type "protein_coding";transcript_biotype "protein_coding";exon_number "13";gene_id "XLOC_017430";gene_name "ATL2";class_code "j";oId "Thyroid_00218417";is.last "TRUE";novel_exon_id "nvl_exon113896";novel_exon_type "A5SS";is.first "FALSE";is.singleExon "FALSE"
chr2	transdecoder	exon	38298144	38298575	.	-	.	transcript_id "DNTX_00146448";transcript_type "protein_coding";transcript_biotype "protein_coding";exon_number "12";gene_id "XLOC_017430";gene_name "ATL2";class_code "j";oId "Thyroid_00218417";is.last "FALSE";is.first "FALSE";is.singleExon "FALSE"
chr2	transdecoder	exon	38299256	38299327	.	-	.	transcript_id "DNTX_00146448";transcript_type "protein_coding";transcript_biotype "protein_coding";exon_number "11";gene_id "XLOC_017430";gene_name "ATL2";class_code "j";oId "Thyroid_00218417";is.last "FALSE";is.first "FALSE";is.singleExon "FALSE"
chr2	transdecoder	exon	38300272	38300328	.	-	.	transcript_id "DNTX_00146448";transcript_type "protein_coding";transcript_biotype "protein_coding";exon_number "10";gene_id "XLOC_017430";gene_name "ATL2";class_code "j";oId "Thyroid_00218417";is.last "FALSE";is.first "FALSE";is.singleExon "FALSE"
chr2	transdecoder	exon	38309379	38309506	.	-	.	transcript_id "DNTX_00146448";transcript_type "protein_coding";transcript_biotype "protein_coding";exon_number "9";gene_id "XLOC_017430";gene_name "ATL2";class_code "j";oId "Thyroid_00218417";is.last "FALSE";is.first "FALSE";is.singleExon "FALSE"
chr2	transdecoder	exon	38310309	38310447	.	-	.	transcript_id "DNTX_00146448";transcript_type "protein_coding";transcript_biotype "protein_coding";exon_number "8";gene_id "XLOC_017430";gene_name "ATL2";class_code "j";oId "Thyroid_00218417";is.last "FALSE";is.first "FALSE";is.singleExon "FALSE"
chr2	transdecoder	exon	38313151	38313243	.	-	.	transcript_id "DNTX_00146448";transcript_type "protein_coding";transcript_biotype "protein_coding";exon_number "7";gene_id "XLOC_017430";gene_name "ATL2";class_code "j";oId "Thyroid_00218417";is.last "FALSE";is.first "FALSE";is.singleExon "FALSE"
chr2	transdecoder	exon	38314608	38314664	.	-	.	transcript_id "DNTX_00146448";transcript_type "protein_coding";transcript_biotype "protein_coding";exon_number "6";gene_id "XLOC_017430";gene_name "ATL2";class_code "j";oId "Thyroid_00218417";is.last "FALSE";is.first "FALSE";is.singleExon "FALSE"
chr2	transdecoder	exon	38315284	38315334	.	-	.	transcript_id "DNTX_00146448";transcript_type "protein_coding";transcript_biotype "protein_coding";exon_number "5";gene_id "XLOC_017430";gene_name "ATL2";class_code "j";oId "Thyroid_00218417";is.last "FALSE";is.first "FALSE";is.singleExon "FALSE"
chr2	transdecoder	exon	38317239	38318639	.	-	.	transcript_id "DNTX_00146448";transcript_type "protein_coding";transcript_biotype "protein_coding";exon_number "4";gene_id "XLOC_017430";gene_name "ATL2";class_code "j";oId "Thyroid_00218417";is.last "FALSE";is.first "FALSE";is.singleExon "FALSE"
chr2	transdecoder	exon	38318885	38319019	.	-	.	transcript_id "DNTX_00146448";transcript_type "protein_coding";transcript_biotype "protein_coding";exon_number "3";gene_id "XLOC_017430";gene_name "ATL2";class_code "j";oId "Thyroid_00218417";is.last "FALSE";is.first "FALSE";is.singleExon "FALSE"
chr2	transdecoder	exon	38343268	38343512	.	-	.	transcript_id "DNTX_00146448";transcript_type "protein_coding";transcript_biotype "protein_coding";exon_number "2";gene_id "XLOC_017430";gene_name "ATL2";class_code "j";oId "Thyroid_00218417";is.last "FALSE";is.first "FALSE";is.singleExon "FALSE"
chr2	transdecoder	exon	38377143	38377368	.	-	.	transcript_id "DNTX_00146448";transcript_type "protein_coding";transcript_biotype "protein_coding";exon_number "1";gene_id "XLOC_017430";gene_name "ATL2";class_code "j";oId "Thyroid_00218417";is.last "FALSE";novel_exon_id "nvl_exon113897";novel_exon_type "A3SS";is.first "TRUE";is.singleExon "FALSE"
chr2	transdecoder	five_prime_UTR	38314638	38314664	.	-	.	transcript_id "DNTX_00146448";transcript_type "protein_coding";transcript_biotype "protein_coding";gene_id "XLOC_017430";gene_name "ATL2";class_code "j";oId "Thyroid_00218417";is.last "FALSE";is.first "FALSE";is.singleExon "FALSE"
chr2	transdecoder	five_prime_UTR	38315284	38315334	.	-	.	transcript_id "DNTX_00146448";transcript_type "protein_coding";transcript_biotype "protein_coding";gene_id "XLOC_017430";gene_name "ATL2";class_code "j";oId "Thyroid_00218417";is.last "FALSE";is.first "FALSE";is.singleExon "FALSE"
chr2	transdecoder	five_prime_UTR	38317239	38318639	.	-	.	transcript_id "DNTX_00146448";transcript_type "protein_coding";transcript_biotype "protein_coding";gene_id "XLOC_017430";gene_name "ATL2";class_code "j";oId "Thyroid_00218417";is.last "FALSE";is.first "FALSE";is.singleExon "FALSE"
chr2	transdecoder	five_prime_UTR	38318885	38319019	.	-	.	transcript_id "DNTX_00146448";transcript_type "protein_coding";transcript_biotype "protein_coding";gene_id "XLOC_017430";gene_name "ATL2";class_code "j";oId "Thyroid_00218417";is.last "FALSE";is.first "FALSE";is.singleExon "FALSE"
chr2	transdecoder	five_prime_UTR	38343268	38343512	.	-	.	transcript_id "DNTX_00146448";transcript_type "protein_coding";transcript_biotype "protein_coding";gene_id "XLOC_017430";gene_name "ATL2";class_code "j";oId "Thyroid_00218417";is.last "FALSE";is.first "FALSE";is.singleExon "FALSE"
chr2	transdecoder	five_prime_UTR	38377143	38377368	.	-	.	transcript_id "DNTX_00146448";transcript_type "protein_coding";transcript_biotype "protein_coding";gene_id "XLOC_017430";gene_name "ATL2";class_code "j";oId "Thyroid_00218417";is.last "FALSE";novel_exon_id "nvl_exon113897";novel_exon_type "A3SS";is.first "TRUE";is.singleExon "FALSE"
chr2	transdecoder	start_codon	38314635	38314637	.	-	0	transcript_id "DNTX_00146448";transcript_type "protein_coding";transcript_biotype "protein_coding";gene_id "XLOC_017430";gene_name "ATL2";class_code "j";oId "Thyroid_00218417";is.last "FALSE";is.first "FALSE";is.singleExon "FALSE"
chr2	transdecoder	CDS	38295997	38296113	.	-	0	transcript_id "DNTX_00146448";transcript_type "protein_coding";transcript_biotype "protein_coding";gene_id "XLOC_017430";gene_name "ATL2";class_code "j";oId "Thyroid_00218417";is.last "FALSE";is.first "FALSE";is.singleExon "FALSE"
chr2	transdecoder	CDS	38298144	38298575	.	-	0	transcript_id "DNTX_00146448";transcript_type "protein_coding";transcript_biotype "protein_coding";gene_id "XLOC_017430";gene_name "ATL2";class_code "j";oId "Thyroid_00218417";is.last "FALSE";is.first "FALSE";is.singleExon "FALSE"
chr2	transdecoder	CDS	38299256	38299327	.	-	0	transcript_id "DNTX_00146448";transcript_type "protein_coding";transcript_biotype "protein_coding";gene_id "XLOC_017430";gene_name "ATL2";class_code "j";oId "Thyroid_00218417";is.last "FALSE";is.first "FALSE";is.singleExon "FALSE"
chr2	transdecoder	CDS	38300272	38300328	.	-	0	transcript_id "DNTX_00146448";transcript_type "protein_coding";transcript_biotype "protein_coding";gene_id "XLOC_017430";gene_name "ATL2";class_code "j";oId "Thyroid_00218417";is.last "FALSE";is.first "FALSE";is.singleExon "FALSE"
chr2	transdecoder	CDS	38309379	38309506	.	-	2	transcript_id "DNTX_00146448";transcript_type "protein_coding";transcript_biotype "protein_coding";gene_id "XLOC_017430";gene_name "ATL2";class_code "j";oId "Thyroid_00218417";is.last "FALSE";is.first "FALSE";is.singleExon "FALSE"
chr2	transdecoder	CDS	38310309	38310447	.	-	0	transcript_id "DNTX_00146448";transcript_type "protein_coding";transcript_biotype "protein_coding";gene_id "XLOC_017430";gene_name "ATL2";class_code "j";oId "Thyroid_00218417";is.last "FALSE";is.first "FALSE";is.singleExon "FALSE"
chr2	transdecoder	CDS	38313151	38313243	.	-	0	transcript_id "DNTX_00146448";transcript_type "protein_coding";transcript_biotype "protein_coding";gene_id "XLOC_017430";gene_name "ATL2";class_code "j";oId "Thyroid_00218417";is.last "FALSE";is.first "FALSE";is.singleExon "FALSE"
chr2	transdecoder	CDS	38314608	38314637	.	-	0	transcript_id "DNTX_00146448";transcript_type "protein_coding";transcript_biotype "protein_coding";gene_id "XLOC_017430";gene_name "ATL2";class_code "j";oId "Thyroid_00218417";is.last "FALSE";is.first "FALSE";is.singleExon "FALSE"
chr2	transdecoder	stop_codon	38295994	38295996	.	-	0	transcript_id "DNTX_00146448";transcript_type "protein_coding";transcript_biotype "protein_coding";gene_id "XLOC_017430";gene_name "ATL2";class_code "j";oId "Thyroid_00218417";is.last "FALSE";is.first "FALSE";is.singleExon "FALSE"
chr2	transdecoder	three_prime_UTR	38293917	38295993	.	-	.	transcript_id "DNTX_00146448";transcript_type "protein_coding";transcript_biotype "protein_coding";gene_id "XLOC_017430";gene_name "ATL2";class_code "j";oId "Thyroid_00218417";is.last "FALSE";is.first "FALSE";is.singleExon "FALSE"
chr2	transdecoder	transcript	38293945	38377337	.	-	.	transcript_id "DNTX_00152240";transcript_type "protein_coding";transcript_biotype "protein_coding";gene_id "XLOC_017430";gene_name "ATL2";class_code "n";oId "Esophagus-Muscularis_00218195";is.last "FALSE";is.first "FALSE";is.singleExon "FALSE"
chr2	transdecoder	exon	38293945	38298575	.	-	.	transcript_id "DNTX_00152240";transcript_type "protein_coding";transcript_biotype "protein_coding";exon_number "12";gene_id "XLOC_017430";gene_name "ATL2";class_code "n";oId "Esophagus-Muscularis_00218195";is.last "TRUE";novel_exon_id "nvl_exon113898";novel_exon_type "A5SS";is.first "FALSE";is.singleExon "FALSE"
chr2	transdecoder	exon	38299256	38299327	.	-	.	transcript_id "DNTX_00152240";transcript_type "protein_coding";transcript_biotype "protein_coding";exon_number "11";gene_id "XLOC_017430";gene_name "ATL2";class_code "n";oId "Esophagus-Muscularis_00218195";is.last "FALSE";is.first "FALSE";is.singleExon "FALSE"
chr2	transdecoder	exon	38300272	38300328	.	-	.	transcript_id "DNTX_00152240";transcript_type "protein_coding";transcript_biotype "protein_coding";exon_number "10";gene_id "XLOC_017430";gene_name "ATL2";class_code "n";oId "Esophagus-Muscularis_00218195";is.last "FALSE";is.first "FALSE";is.singleExon "FALSE"
chr2	transdecoder	exon	38309379	38309506	.	-	.	transcript_id "DNTX_00152240";transcript_type "protein_coding";transcript_biotype "protein_coding";exon_number "9";gene_id "XLOC_017430";gene_name "ATL2";class_code "n";oId "Esophagus-Muscularis_00218195";is.last "FALSE";is.first "FALSE";is.singleExon "FALSE"
chr2	transdecoder	exon	38310309	38310447	.	-	.	transcript_id "DNTX_00152240";transcript_type "protein_coding";transcript_biotype "protein_coding";exon_number "8";gene_id "XLOC_017430";gene_name "ATL2";class_code "n";oId "Esophagus-Muscularis_00218195";is.last "FALSE";is.first "FALSE";is.singleExon "FALSE"
chr2	transdecoder	exon	38313151	38313243	.	-	.	transcript_id "DNTX_00152240";transcript_type "protein_coding";transcript_biotype "protein_coding";exon_number "7";gene_id "XLOC_017430";gene_name "ATL2";class_code "n";oId "Esophagus-Muscularis_00218195";is.last "FALSE";is.first "FALSE";is.singleExon "FALSE"
chr2	transdecoder	exon	38314608	38314664	.	-	.	transcript_id "DNTX_00152240";transcript_type "protein_coding";transcript_biotype "protein_coding";exon_number "6";gene_id "XLOC_017430";gene_name "ATL2";class_code "n";oId "Esophagus-Muscularis_00218195";is.last "FALSE";is.first "FALSE";is.singleExon "FALSE"
chr2	transdecoder	exon	38315284	38315334	.	-	.	transcript_id "DNTX_00152240";transcript_type "protein_coding";transcript_biotype "protein_coding";exon_number "5";gene_id "XLOC_017430";gene_name "ATL2";class_code "n";oId "Esophagus-Muscularis_00218195";is.last "FALSE";is.first "FALSE";is.singleExon "FALSE"
chr2	transdecoder	exon	38317239	38318639	.	-	.	transcript_id "DNTX_00152240";transcript_type "protein_coding";transcript_biotype "protein_coding";exon_number "4";gene_id "XLOC_017430";gene_name "ATL2";class_code "n";oId "Esophagus-Muscularis_00218195";is.last "FALSE";is.first "FALSE";is.singleExon "FALSE"
chr2	transdecoder	exon	38318885	38319019	.	-	.	transcript_id "DNTX_00152240";transcript_type "protein_coding";transcript_biotype "protein_coding";exon_number "3";gene_id "XLOC_017430";gene_name "ATL2";class_code "n";oId "Esophagus-Muscularis_00218195";is.last "FALSE";is.first "FALSE";is.singleExon "FALSE"
chr2	transdecoder	exon	38343268	38343512	.	-	.	transcript_id "DNTX_00152240";transcript_type "protein_coding";transcript_biotype "protein_coding";exon_number "2";gene_id "XLOC_017430";gene_name "ATL2";class_code "n";oId "Esophagus-Muscularis_00218195";is.last "FALSE";is.first "FALSE";is.singleExon "FALSE"
chr2	transdecoder	exon	38377143	38377337	.	-	.	transcript_id "DNTX_00152240";transcript_type "protein_coding";transcript_biotype "protein_coding";exon_number "1";gene_id "XLOC_017430";gene_name "ATL2";class_code "n";oId "Esophagus-Muscularis_00218195";is.last "FALSE";novel_exon_id "nvl_exon113899";novel_exon_type "A3SS";is.first "TRUE";is.singleExon "FALSE"
chr2	transdecoder	five_prime_UTR	38314638	38314664	.	-	.	transcript_id "DNTX_00152240";transcript_type "protein_coding";transcript_biotype "protein_coding";gene_id "XLOC_017430";gene_name "ATL2";class_code "n";oId "Esophagus-Muscularis_00218195";is.last "FALSE";is.first "FALSE";is.singleExon "FALSE"
chr2	transdecoder	five_prime_UTR	38315284	38315334	.	-	.	transcript_id "DNTX_00152240";transcript_type "protein_coding";transcript_biotype "protein_coding";gene_id "XLOC_017430";gene_name "ATL2";class_code "n";oId "Esophagus-Muscularis_00218195";is.last "FALSE";is.first "FALSE";is.singleExon "FALSE"
chr2	transdecoder	five_prime_UTR	38317239	38318639	.	-	.	transcript_id "DNTX_00152240";transcript_type "protein_coding";transcript_biotype "protein_coding";gene_id "XLOC_017430";gene_name "ATL2";class_code "n";oId "Esophagus-Muscularis_00218195";is.last "FALSE";is.first "FALSE";is.singleExon "FALSE"
chr2	transdecoder	five_prime_UTR	38318885	38319019	.	-	.	transcript_id "DNTX_00152240";transcript_type "protein_coding";transcript_biotype "protein_coding";gene_id "XLOC_017430";gene_name "ATL2";class_code "n";oId "Esophagus-Muscularis_00218195";is.last "FALSE";is.first "FALSE";is.singleExon "FALSE"
chr2	transdecoder	five_prime_UTR	38343268	38343512	.	-	.	transcript_id "DNTX_00152240";transcript_type "protein_coding";transcript_biotype "protein_coding";gene_id "XLOC_017430";gene_name "ATL2";class_code "n";oId "Esophagus-Muscularis_00218195";is.last "FALSE";is.first "FALSE";is.singleExon "FALSE"
chr2	transdecoder	five_prime_UTR	38377143	38377337	.	-	.	transcript_id "DNTX_00152240";transcript_type "protein_coding";transcript_biotype "protein_coding";gene_id "XLOC_017430";gene_name "ATL2";class_code "n";oId "Esophagus-Muscularis_00218195";is.last "FALSE";novel_exon_id "nvl_exon113899";novel_exon_type "A3SS";is.first "TRUE";is.singleExon "FALSE"
chr2	transdecoder	start_codon	38314635	38314637	.	-	0	transcript_id "DNTX_00152240";transcript_type "protein_coding";transcript_biotype "protein_coding";gene_id "XLOC_017430";gene_name "ATL2";class_code "n";oId "Esophagus-Muscularis_00218195";is.last "FALSE";is.first "FALSE";is.singleExon "FALSE"
chr2	transdecoder	CDS	38298120	38298575	.	-	0	transcript_id "DNTX_00152240";transcript_type "protein_coding";transcript_biotype "protein_coding";gene_id "XLOC_017430";gene_name "ATL2";class_code "n";oId "Esophagus-Muscularis_00218195";is.last "FALSE";is.first "FALSE";is.singleExon "FALSE"
chr2	transdecoder	CDS	38299256	38299327	.	-	0	transcript_id "DNTX_00152240";transcript_type "protein_coding";transcript_biotype "protein_coding";gene_id "XLOC_017430";gene_name "ATL2";class_code "n";oId "Esophagus-Muscularis_00218195";is.last "FALSE";is.first "FALSE";is.singleExon "FALSE"
chr2	transdecoder	CDS	38300272	38300328	.	-	0	transcript_id "DNTX_00152240";transcript_type "protein_coding";transcript_biotype "protein_coding";gene_id "XLOC_017430";gene_name "ATL2";class_code "n";oId "Esophagus-Muscularis_00218195";is.last "FALSE";is.first "FALSE";is.singleExon "FALSE"
chr2	transdecoder	CDS	38309379	38309506	.	-	2	transcript_id "DNTX_00152240";transcript_type "protein_coding";transcript_biotype "protein_coding";gene_id "XLOC_017430";gene_name "ATL2";class_code "n";oId "Esophagus-Muscularis_00218195";is.last "FALSE";is.first "FALSE";is.singleExon "FALSE"
chr2	transdecoder	CDS	38310309	38310447	.	-	0	transcript_id "DNTX_00152240";transcript_type "protein_coding";transcript_biotype "protein_coding";gene_id "XLOC_017430";gene_name "ATL2";class_code "n";oId "Esophagus-Muscularis_00218195";is.last "FALSE";is.first "FALSE";is.singleExon "FALSE"
chr2	transdecoder	CDS	38313151	38313243	.	-	0	transcript_id "DNTX_00152240";transcript_type "protein_coding";transcript_biotype "protein_coding";gene_id "XLOC_017430";gene_name "ATL2";class_code "n";oId "Esophagus-Muscularis_00218195";is.last "FALSE";is.first "FALSE";is.singleExon "FALSE"
chr2	transdecoder	CDS	38314608	38314637	.	-	0	transcript_id "DNTX_00152240";transcript_type "protein_coding";transcript_biotype "protein_coding";gene_id "XLOC_017430";gene_name "ATL2";class_code "n";oId "Esophagus-Muscularis_00218195";is.last "FALSE";is.first "FALSE";is.singleExon "FALSE"
chr2	transdecoder	stop_codon	38298117	38298119	.	-	0	transcript_id "DNTX_00152240";transcript_type "protein_coding";transcript_biotype "protein_coding";gene_id "XLOC_017430";gene_name "ATL2";class_code "n";oId "Esophagus-Muscularis_00218195";is.last "FALSE";is.first "FALSE";is.singleExon "FALSE"
chr2	transdecoder	three_prime_UTR	38293945	38298116	.	-	.	transcript_id "DNTX_00152240";transcript_type "protein_coding";transcript_biotype "protein_coding";gene_id "XLOC_017430";gene_name "ATL2";class_code "n";oId "Esophagus-Muscularis_00218195";is.last "FALSE";is.first "FALSE";is.singleExon "FALSE"
chr2	StringTie	transcript	38293948	38343415	.	-	.	transcript_id "DNTX_00141552";transcript_type "noncoding";transcript_biotype "noncoding";gene_id "XLOC_017430";gene_name "ATL2";class_code "n";oId "Colon-Transverse_00211958";is.last "FALSE";is.first "FALSE";is.singleExon "FALSE"
chr2	StringTie	exon	38293948	38298575	.	-	.	transcript_id "DNTX_00141552";transcript_type "noncoding";transcript_biotype "noncoding";exon_number "11";gene_id "XLOC_017430";gene_name "ATL2";class_code "n";oId "Colon-Transverse_00211958";is.last "TRUE";novel_exon_id "nvl_exon113900";novel_exon_type "A5SS";is.first "FALSE";is.singleExon "FALSE"
chr2	StringTie	exon	38299256	38299327	.	-	.	transcript_id "DNTX_00141552";transcript_type "noncoding";transcript_biotype "noncoding";exon_number "10";gene_id "XLOC_017430";gene_name "ATL2";class_code "n";oId "Colon-Transverse_00211958";is.last "FALSE";is.first "FALSE";is.singleExon "FALSE"
chr2	StringTie	exon	38300272	38300328	.	-	.	transcript_id "DNTX_00141552";transcript_type "noncoding";transcript_biotype "noncoding";exon_number "9";gene_id "XLOC_017430";gene_name "ATL2";class_code "n";oId "Colon-Transverse_00211958";is.last "FALSE";is.first "FALSE";is.singleExon "FALSE"
chr2	StringTie	exon	38309379	38309506	.	-	.	transcript_id "DNTX_00141552";transcript_type "noncoding";transcript_biotype "noncoding";exon_number "8";gene_id "XLOC_017430";gene_name "ATL2";class_code "n";oId "Colon-Transverse_00211958";is.last "FALSE";is.first "FALSE";is.singleExon "FALSE"
chr2	StringTie	exon	38310309	38310447	.	-	.	transcript_id "DNTX_00141552";transcript_type "noncoding";transcript_biotype "noncoding";exon_number "7";gene_id "XLOC_017430";gene_name "ATL2";class_code "n";oId "Colon-Transverse_00211958";is.last "FALSE";is.first "FALSE";is.singleExon "FALSE"
chr2	StringTie	exon	38313151	38313243	.	-	.	transcript_id "DNTX_00141552";transcript_type "noncoding";transcript_biotype "noncoding";exon_number "6";gene_id "XLOC_017430";gene_name "ATL2";class_code "n";oId "Colon-Transverse_00211958";is.last "FALSE";is.first "FALSE";is.singleExon "FALSE"
chr2	StringTie	exon	38314608	38314664	.	-	.	transcript_id "DNTX_00141552";transcript_type "noncoding";transcript_biotype "noncoding";exon_number "5";gene_id "XLOC_017430";gene_name "ATL2";class_code "n";oId "Colon-Transverse_00211958";is.last "FALSE";is.first "FALSE";is.singleExon "FALSE"
chr2	StringTie	exon	38315284	38315334	.	-	.	transcript_id "DNTX_00141552";transcript_type "noncoding";transcript_biotype "noncoding";exon_number "4";gene_id "XLOC_017430";gene_name "ATL2";class_code "n";oId "Colon-Transverse_00211958";is.last "FALSE";is.first "FALSE";is.singleExon "FALSE"
chr2	StringTie	exon	38318535	38318639	.	-	.	transcript_id "DNTX_00141552";transcript_type "noncoding";transcript_biotype "noncoding";exon_number "3";gene_id "XLOC_017430";gene_name "ATL2";class_code "n";oId "Colon-Transverse_00211958";is.last "FALSE";is.first "FALSE";is.singleExon "FALSE"
chr2	StringTie	exon	38318885	38319019	.	-	.	transcript_id "DNTX_00141552";transcript_type "noncoding";transcript_biotype "noncoding";exon_number "2";gene_id "XLOC_017430";gene_name "ATL2";class_code "n";oId "Colon-Transverse_00211958";is.last "FALSE";is.first "FALSE";is.singleExon "FALSE"
chr2	StringTie	exon	38343268	38343415	.	-	.	transcript_id "DNTX_00141552";transcript_type "noncoding";transcript_biotype "noncoding";exon_number "1";gene_id "XLOC_017430";gene_name "ATL2";class_code "n";oId "Colon-Transverse_00211958";is.last "FALSE";is.first "TRUE";is.singleExon "FALSE"
chr2	transdecoder	transcript	38293949	38343415	.	-	.	transcript_id "DNTX_00151179";transcript_type "protein_coding";transcript_biotype "protein_coding";gene_id "XLOC_017430";gene_name "ATL2";class_code "n";oId "Skin-NotSunExposedSuprapubic_00209490";is.last "FALSE";is.first "FALSE";is.singleExon "FALSE"
chr2	transdecoder	exon	38293949	38298575	.	-	.	transcript_id "DNTX_00151179";transcript_type "protein_coding";transcript_biotype "protein_coding";exon_number "11";gene_id "XLOC_017430";gene_name "ATL2";class_code "n";oId "Skin-NotSunExposedSuprapubic_00209490";is.last "TRUE";novel_exon_id "nvl_exon113901";novel_exon_type "A5SS";is.first "FALSE";is.singleExon "FALSE"
chr2	transdecoder	exon	38299256	38299327	.	-	.	transcript_id "DNTX_00151179";transcript_type "protein_coding";transcript_biotype "protein_coding";exon_number "10";gene_id "XLOC_017430";gene_name "ATL2";class_code "n";oId "Skin-NotSunExposedSuprapubic_00209490";is.last "FALSE";is.first "FALSE";is.singleExon "FALSE"
chr2	transdecoder	exon	38300272	38300328	.	-	.	transcript_id "DNTX_00151179";transcript_type "protein_coding";transcript_biotype "protein_coding";exon_number "9";gene_id "XLOC_017430";gene_name "ATL2";class_code "n";oId "Skin-NotSunExposedSuprapubic_00209490";is.last "FALSE";is.first "FALSE";is.singleExon "FALSE"
chr2	transdecoder	exon	38309379	38309506	.	-	.	transcript_id "DNTX_00151179";transcript_type "protein_coding";transcript_biotype "protein_coding";exon_number "8";gene_id "XLOC_017430";gene_name "ATL2";class_code "n";oId "Skin-NotSunExposedSuprapubic_00209490";is.last "FALSE";is.first "FALSE";is.singleExon "FALSE"
chr2	transdecoder	exon	38310309	38310447	.	-	.	transcript_id "DNTX_00151179";transcript_type "protein_coding";transcript_biotype "protein_coding";exon_number "7";gene_id "XLOC_017430";gene_name "ATL2";class_code "n";oId "Skin-NotSunExposedSuprapubic_00209490";is.last "FALSE";is.first "FALSE";is.singleExon "FALSE"
chr2	transdecoder	exon	38313151	38313243	.	-	.	transcript_id "DNTX_00151179";transcript_type "protein_coding";transcript_biotype "protein_coding";exon_number "6";gene_id "XLOC_017430";gene_name "ATL2";class_code "n";oId "Skin-NotSunExposedSuprapubic_00209490";is.last "FALSE";is.first "FALSE";is.singleExon "FALSE"
chr2	transdecoder	exon	38314608	38314664	.	-	.	transcript_id "DNTX_00151179";transcript_type "protein_coding";transcript_biotype "protein_coding";exon_number "5";gene_id "XLOC_017430";gene_name "ATL2";class_code "n";oId "Skin-NotSunExposedSuprapubic_00209490";is.last "FALSE";is.first "FALSE";is.singleExon "FALSE"
chr2	transdecoder	exon	38315284	38315334	.	-	.	transcript_id "DNTX_00151179";transcript_type "protein_coding";transcript_biotype "protein_coding";exon_number "4";gene_id "XLOC_017430";gene_name "ATL2";class_code "n";oId "Skin-NotSunExposedSuprapubic_00209490";is.last "FALSE";is.first "FALSE";is.singleExon "FALSE"
chr2	transdecoder	exon	38317239	38318639	.	-	.	transcript_id "DNTX_00151179";transcript_type "protein_coding";transcript_biotype "protein_coding";exon_number "3";gene_id "XLOC_017430";gene_name "ATL2";class_code "n";oId "Skin-NotSunExposedSuprapubic_00209490";is.last "FALSE";is.first "FALSE";is.singleExon "FALSE"
chr2	transdecoder	exon	38318885	38319019	.	-	.	transcript_id "DNTX_00151179";transcript_type "protein_coding";transcript_biotype "protein_coding";exon_number "2";gene_id "XLOC_017430";gene_name "ATL2";class_code "n";oId "Skin-NotSunExposedSuprapubic_00209490";is.last "FALSE";is.first "FALSE";is.singleExon "FALSE"
chr2	transdecoder	exon	38343268	38343415	.	-	.	transcript_id "DNTX_00151179";transcript_type "protein_coding";transcript_biotype "protein_coding";exon_number "1";gene_id "XLOC_017430";gene_name "ATL2";class_code "n";oId "Skin-NotSunExposedSuprapubic_00209490";is.last "FALSE";is.first "TRUE";is.singleExon "FALSE"
chr2	transdecoder	five_prime_UTR	38314638	38314664	.	-	.	transcript_id "DNTX_00151179";transcript_type "protein_coding";transcript_biotype "protein_coding";gene_id "XLOC_017430";gene_name "ATL2";class_code "n";oId "Skin-NotSunExposedSuprapubic_00209490";is.last "FALSE";is.first "FALSE";is.singleExon "FALSE"
chr2	transdecoder	five_prime_UTR	38315284	38315334	.	-	.	transcript_id "DNTX_00151179";transcript_type "protein_coding";transcript_biotype "protein_coding";gene_id "XLOC_017430";gene_name "ATL2";class_code "n";oId "Skin-NotSunExposedSuprapubic_00209490";is.last "FALSE";is.first "FALSE";is.singleExon "FALSE"
chr2	transdecoder	five_prime_UTR	38317239	38318639	.	-	.	transcript_id "DNTX_00151179";transcript_type "protein_coding";transcript_biotype "protein_coding";gene_id "XLOC_017430";gene_name "ATL2";class_code "n";oId "Skin-NotSunExposedSuprapubic_00209490";is.last "FALSE";is.first "FALSE";is.singleExon "FALSE"
chr2	transdecoder	five_prime_UTR	38318885	38319019	.	-	.	transcript_id "DNTX_00151179";transcript_type "protein_coding";transcript_biotype "protein_coding";gene_id "XLOC_017430";gene_name "ATL2";class_code "n";oId "Skin-NotSunExposedSuprapubic_00209490";is.last "FALSE";is.first "FALSE";is.singleExon "FALSE"
chr2	transdecoder	five_prime_UTR	38343268	38343415	.	-	.	transcript_id "DNTX_00151179";transcript_type "protein_coding";transcript_biotype "protein_coding";gene_id "XLOC_017430";gene_name "ATL2";class_code "n";oId "Skin-NotSunExposedSuprapubic_00209490";is.last "FALSE";is.first "TRUE";is.singleExon "FALSE"
chr2	transdecoder	start_codon	38314635	38314637	.	-	0	transcript_id "DNTX_00151179";transcript_type "protein_coding";transcript_biotype "protein_coding";gene_id "XLOC_017430";gene_name "ATL2";class_code "n";oId "Skin-NotSunExposedSuprapubic_00209490";is.last "FALSE";is.first "FALSE";is.singleExon "FALSE"
chr2	transdecoder	CDS	38298120	38298575	.	-	0	transcript_id "DNTX_00151179";transcript_type "protein_coding";transcript_biotype "protein_coding";gene_id "XLOC_017430";gene_name "ATL2";class_code "n";oId "Skin-NotSunExposedSuprapubic_00209490";is.last "FALSE";is.first "FALSE";is.singleExon "FALSE"
chr2	transdecoder	CDS	38299256	38299327	.	-	0	transcript_id "DNTX_00151179";transcript_type "protein_coding";transcript_biotype "protein_coding";gene_id "XLOC_017430";gene_name "ATL2";class_code "n";oId "Skin-NotSunExposedSuprapubic_00209490";is.last "FALSE";is.first "FALSE";is.singleExon "FALSE"
chr2	transdecoder	CDS	38300272	38300328	.	-	0	transcript_id "DNTX_00151179";transcript_type "protein_coding";transcript_biotype "protein_coding";gene_id "XLOC_017430";gene_name "ATL2";class_code "n";oId "Skin-NotSunExposedSuprapubic_00209490";is.last "FALSE";is.first "FALSE";is.singleExon "FALSE"
chr2	transdecoder	CDS	38309379	38309506	.	-	2	transcript_id "DNTX_00151179";transcript_type "protein_coding";transcript_biotype "protein_coding";gene_id "XLOC_017430";gene_name "ATL2";class_code "n";oId "Skin-NotSunExposedSuprapubic_00209490";is.last "FALSE";is.first "FALSE";is.singleExon "FALSE"
chr2	transdecoder	CDS	38310309	38310447	.	-	0	transcript_id "DNTX_00151179";transcript_type "protein_coding";transcript_biotype "protein_coding";gene_id "XLOC_017430";gene_name "ATL2";class_code "n";oId "Skin-NotSunExposedSuprapubic_00209490";is.last "FALSE";is.first "FALSE";is.singleExon "FALSE"
chr2	transdecoder	CDS	38313151	38313243	.	-	0	transcript_id "DNTX_00151179";transcript_type "protein_coding";transcript_biotype "protein_coding";gene_id "XLOC_017430";gene_name "ATL2";class_code "n";oId "Skin-NotSunExposedSuprapubic_00209490";is.last "FALSE";is.first "FALSE";is.singleExon "FALSE"
chr2	transdecoder	CDS	38314608	38314637	.	-	0	transcript_id "DNTX_00151179";transcript_type "protein_coding";transcript_biotype "protein_coding";gene_id "XLOC_017430";gene_name "ATL2";class_code "n";oId "Skin-NotSunExposedSuprapubic_00209490";is.last "FALSE";is.first "FALSE";is.singleExon "FALSE"
chr2	transdecoder	stop_codon	38298117	38298119	.	-	0	transcript_id "DNTX_00151179";transcript_type "protein_coding";transcript_biotype "protein_coding";gene_id "XLOC_017430";gene_name "ATL2";class_code "n";oId "Skin-NotSunExposedSuprapubic_00209490";is.last "FALSE";is.first "FALSE";is.singleExon "FALSE"
chr2	transdecoder	three_prime_UTR	38293949	38298116	.	-	.	transcript_id "DNTX_00151179";transcript_type "protein_coding";transcript_biotype "protein_coding";gene_id "XLOC_017430";gene_name "ATL2";class_code "n";oId "Skin-NotSunExposedSuprapubic_00209490";is.last "FALSE";is.first "FALSE";is.singleExon "FALSE"
chr2	transdecoder	transcript	38293957	38382330	.	-	.	transcript_id "DNTX_00151082";transcript_type "protein_coding";transcript_biotype "protein_coding";gene_id "XLOC_017430";gene_name "ATL2";class_code "j";oId "Colon-Sigmoid_00208202";is.last "FALSE";is.first "FALSE";is.singleExon "FALSE"
chr2	transdecoder	exon	38293957	38296113	.	-	.	transcript_id "DNTX_00151082";transcript_type "protein_coding";transcript_biotype "protein_coding";exon_number "13";gene_id "XLOC_017430";gene_name "ATL2";class_code "j";oId "Colon-Sigmoid_00208202";is.last "TRUE";is.first "FALSE";is.singleExon "FALSE"
chr2	transdecoder	exon	38298144	38298575	.	-	.	transcript_id "DNTX_00151082";transcript_type "protein_coding";transcript_biotype "protein_coding";exon_number "12";gene_id "XLOC_017430";gene_name "ATL2";class_code "j";oId "Colon-Sigmoid_00208202";is.last "FALSE";is.first "FALSE";is.singleExon "FALSE"
chr2	transdecoder	exon	38299256	38299327	.	-	.	transcript_id "DNTX_00151082";transcript_type "protein_coding";transcript_biotype "protein_coding";exon_number "11";gene_id "XLOC_017430";gene_name "ATL2";class_code "j";oId "Colon-Sigmoid_00208202";is.last "FALSE";is.first "FALSE";is.singleExon "FALSE"
chr2	transdecoder	exon	38300272	38300328	.	-	.	transcript_id "DNTX_00151082";transcript_type "protein_coding";transcript_biotype "protein_coding";exon_number "10";gene_id "XLOC_017430";gene_name "ATL2";class_code "j";oId "Colon-Sigmoid_00208202";is.last "FALSE";is.first "FALSE";is.singleExon "FALSE"
chr2	transdecoder	exon	38309379	38309506	.	-	.	transcript_id "DNTX_00151082";transcript_type "protein_coding";transcript_biotype "protein_coding";exon_number "9";gene_id "XLOC_017430";gene_name "ATL2";class_code "j";oId "Colon-Sigmoid_00208202";is.last "FALSE";is.first "FALSE";is.singleExon "FALSE"
chr2	transdecoder	exon	38310309	38310447	.	-	.	transcript_id "DNTX_00151082";transcript_type "protein_coding";transcript_biotype "protein_coding";exon_number "8";gene_id "XLOC_017430";gene_name "ATL2";class_code "j";oId "Colon-Sigmoid_00208202";is.last "FALSE";is.first "FALSE";is.singleExon "FALSE"
chr2	transdecoder	exon	38313151	38313243	.	-	.	transcript_id "DNTX_00151082";transcript_type "protein_coding";transcript_biotype "protein_coding";exon_number "7";gene_id "XLOC_017430";gene_name "ATL2";class_code "j";oId "Colon-Sigmoid_00208202";is.last "FALSE";is.first "FALSE";is.singleExon "FALSE"
chr2	transdecoder	exon	38314608	38314664	.	-	.	transcript_id "DNTX_00151082";transcript_type "protein_coding";transcript_biotype "protein_coding";exon_number "6";gene_id "XLOC_017430";gene_name "ATL2";class_code "j";oId "Colon-Sigmoid_00208202";is.last "FALSE";is.first "FALSE";is.singleExon "FALSE"
chr2	transdecoder	exon	38315284	38315334	.	-	.	transcript_id "DNTX_00151082";transcript_type "protein_coding";transcript_biotype "protein_coding";exon_number "5";gene_id "XLOC_017430";gene_name "ATL2";class_code "j";oId "Colon-Sigmoid_00208202";is.last "FALSE";is.first "FALSE";is.singleExon "FALSE"
chr2	transdecoder	exon	38318535	38318639	.	-	.	transcript_id "DNTX_00151082";transcript_type "protein_coding";transcript_biotype "protein_coding";exon_number "4";gene_id "XLOC_017430";gene_name "ATL2";class_code "j";oId "Colon-Sigmoid_00208202";is.last "FALSE";is.first "FALSE";is.singleExon "FALSE"
chr2	transdecoder	exon	38318885	38319019	.	-	.	transcript_id "DNTX_00151082";transcript_type "protein_coding";transcript_biotype "protein_coding";exon_number "3";gene_id "XLOC_017430";gene_name "ATL2";class_code "j";oId "Colon-Sigmoid_00208202";is.last "FALSE";is.first "FALSE";is.singleExon "FALSE"
chr2	transdecoder	exon	38343268	38343512	.	-	.	transcript_id "DNTX_00151082";transcript_type "protein_coding";transcript_biotype "protein_coding";exon_number "2";gene_id "XLOC_017430";gene_name "ATL2";class_code "j";oId "Colon-Sigmoid_00208202";is.last "FALSE";is.first "FALSE";is.singleExon "FALSE"
chr2	transdecoder	exon	38378022	38382330	.	-	.	transcript_id "DNTX_00151082";transcript_type "protein_coding";transcript_biotype "protein_coding";exon_number "1";gene_id "XLOC_017430";gene_name "ATL2";class_code "j";oId "Colon-Sigmoid_00208202";is.last "FALSE";novel_exon_id "nvl_exon113902";novel_exon_type "A3SS";is.first "TRUE";is.singleExon "FALSE"
chr2	transdecoder	five_prime_UTR	38378125	38382330	.	-	.	transcript_id "DNTX_00151082";transcript_type "protein_coding";transcript_biotype "protein_coding";gene_id "XLOC_017430";gene_name "ATL2";class_code "j";oId "Colon-Sigmoid_00208202";is.last "FALSE";is.first "FALSE";is.singleExon "FALSE"
chr2	transdecoder	start_codon	38378122	38378124	.	-	0	transcript_id "DNTX_00151082";transcript_type "protein_coding";transcript_biotype "protein_coding";gene_id "XLOC_017430";gene_name "ATL2";class_code "j";oId "Colon-Sigmoid_00208202";is.last "FALSE";is.first "FALSE";is.singleExon "FALSE"
chr2	transdecoder	CDS	38295997	38296113	.	-	0	transcript_id "DNTX_00151082";transcript_type "protein_coding";transcript_biotype "protein_coding";gene_id "XLOC_017430";gene_name "ATL2";class_code "j";oId "Colon-Sigmoid_00208202";is.last "FALSE";is.first "FALSE";is.singleExon "FALSE"
chr2	transdecoder	CDS	38298144	38298575	.	-	0	transcript_id "DNTX_00151082";transcript_type "protein_coding";transcript_biotype "protein_coding";gene_id "XLOC_017430";gene_name "ATL2";class_code "j";oId "Colon-Sigmoid_00208202";is.last "FALSE";is.first "FALSE";is.singleExon "FALSE"
chr2	transdecoder	CDS	38299256	38299327	.	-	0	transcript_id "DNTX_00151082";transcript_type "protein_coding";transcript_biotype "protein_coding";gene_id "XLOC_017430";gene_name "ATL2";class_code "j";oId "Colon-Sigmoid_00208202";is.last "FALSE";is.first "FALSE";is.singleExon "FALSE"
chr2	transdecoder	CDS	38300272	38300328	.	-	0	transcript_id "DNTX_00151082";transcript_type "protein_coding";transcript_biotype "protein_coding";gene_id "XLOC_017430";gene_name "ATL2";class_code "j";oId "Colon-Sigmoid_00208202";is.last "FALSE";is.first "FALSE";is.singleExon "FALSE"
chr2	transdecoder	CDS	38309379	38309506	.	-	2	transcript_id "DNTX_00151082";transcript_type "protein_coding";transcript_biotype "protein_coding";gene_id "XLOC_017430";gene_name "ATL2";class_code "j";oId "Colon-Sigmoid_00208202";is.last "FALSE";is.first "FALSE";is.singleExon "FALSE"
chr2	transdecoder	CDS	38310309	38310447	.	-	0	transcript_id "DNTX_00151082";transcript_type "protein_coding";transcript_biotype "protein_coding";gene_id "XLOC_017430";gene_name "ATL2";class_code "j";oId "Colon-Sigmoid_00208202";is.last "FALSE";is.first "FALSE";is.singleExon "FALSE"
chr2	transdecoder	CDS	38313151	38313243	.	-	0	transcript_id "DNTX_00151082";transcript_type "protein_coding";transcript_biotype "protein_coding";gene_id "XLOC_017430";gene_name "ATL2";class_code "j";oId "Colon-Sigmoid_00208202";is.last "FALSE";is.first "FALSE";is.singleExon "FALSE"
chr2	transdecoder	CDS	38314608	38314664	.	-	0	transcript_id "DNTX_00151082";transcript_type "protein_coding";transcript_biotype "protein_coding";gene_id "XLOC_017430";gene_name "ATL2";class_code "j";oId "Colon-Sigmoid_00208202";is.last "FALSE";is.first "FALSE";is.singleExon "FALSE"
chr2	transdecoder	CDS	38315284	38315334	.	-	0	transcript_id "DNTX_00151082";transcript_type "protein_coding";transcript_biotype "protein_coding";gene_id "XLOC_017430";gene_name "ATL2";class_code "j";oId "Colon-Sigmoid_00208202";is.last "FALSE";is.first "FALSE";is.singleExon "FALSE"
chr2	transdecoder	CDS	38318535	38318639	.	-	0	transcript_id "DNTX_00151082";transcript_type "protein_coding";transcript_biotype "protein_coding";gene_id "XLOC_017430";gene_name "ATL2";class_code "j";oId "Colon-Sigmoid_00208202";is.last "FALSE";is.first "FALSE";is.singleExon "FALSE"
chr2	transdecoder	CDS	38318885	38319019	.	-	0	transcript_id "DNTX_00151082";transcript_type "protein_coding";transcript_biotype "protein_coding";gene_id "XLOC_017430";gene_name "ATL2";class_code "j";oId "Colon-Sigmoid_00208202";is.last "FALSE";is.first "FALSE";is.singleExon "FALSE"
chr2	transdecoder	CDS	38343268	38343512	.	-	2	transcript_id "DNTX_00151082";transcript_type "protein_coding";transcript_biotype "protein_coding";gene_id "XLOC_017430";gene_name "ATL2";class_code "j";oId "Colon-Sigmoid_00208202";is.last "FALSE";is.first "FALSE";is.singleExon "FALSE"
chr2	transdecoder	CDS	38378022	38378124	.	-	0	transcript_id "DNTX_00151082";transcript_type "protein_coding";transcript_biotype "protein_coding";gene_id "XLOC_017430";gene_name "ATL2";class_code "j";oId "Colon-Sigmoid_00208202";is.last "FALSE";is.first "FALSE";is.singleExon "FALSE"
chr2	transdecoder	stop_codon	38295994	38295996	.	-	0	transcript_id "DNTX_00151082";transcript_type "protein_coding";transcript_biotype "protein_coding";gene_id "XLOC_017430";gene_name "ATL2";class_code "j";oId "Colon-Sigmoid_00208202";is.last "FALSE";is.first "FALSE";is.singleExon "FALSE"
chr2	transdecoder	three_prime_UTR	38293957	38295993	.	-	.	transcript_id "DNTX_00151082";transcript_type "protein_coding";transcript_biotype "protein_coding";gene_id "XLOC_017430";gene_name "ATL2";class_code "j";oId "Colon-Sigmoid_00208202";is.last "FALSE";is.first "FALSE";is.singleExon "FALSE"
chr2	StringTie	transcript	38294040	38343444	.	-	.	transcript_id "DNTX_00150506";transcript_type "noncoding";transcript_biotype "noncoding";gene_id "XLOC_017430";gene_name "ATL2";class_code "c";oId "Artery-Tibial_00193721";is.last "FALSE";is.first "FALSE";is.singleExon "FALSE"
chr2	StringTie	exon	38294040	38296113	.	-	.	transcript_id "DNTX_00150506";transcript_type "noncoding";transcript_biotype "noncoding";exon_number "12";gene_id "XLOC_017430";gene_name "ATL2";class_code "c";oId "Artery-Tibial_00193721";is.last "TRUE";novel_exon_id "nvl_exon113903";novel_exon_type "A5SS";is.first "FALSE";is.singleExon "FALSE"
chr2	StringTie	exon	38298144	38298575	.	-	.	transcript_id "DNTX_00150506";transcript_type "noncoding";transcript_biotype "noncoding";exon_number "11";gene_id "XLOC_017430";gene_name "ATL2";class_code "c";oId "Artery-Tibial_00193721";is.last "FALSE";is.first "FALSE";is.singleExon "FALSE"
chr2	StringTie	exon	38299256	38299327	.	-	.	transcript_id "DNTX_00150506";transcript_type "noncoding";transcript_biotype "noncoding";exon_number "10";gene_id "XLOC_017430";gene_name "ATL2";class_code "c";oId "Artery-Tibial_00193721";is.last "FALSE";is.first "FALSE";is.singleExon "FALSE"
chr2	StringTie	exon	38300272	38300328	.	-	.	transcript_id "DNTX_00150506";transcript_type "noncoding";transcript_biotype "noncoding";exon_number "9";gene_id "XLOC_017430";gene_name "ATL2";class_code "c";oId "Artery-Tibial_00193721";is.last "FALSE";is.first "FALSE";is.singleExon "FALSE"
chr2	StringTie	exon	38309379	38309506	.	-	.	transcript_id "DNTX_00150506";transcript_type "noncoding";transcript_biotype "noncoding";exon_number "8";gene_id "XLOC_017430";gene_name "ATL2";class_code "c";oId "Artery-Tibial_00193721";is.last "FALSE";is.first "FALSE";is.singleExon "FALSE"
chr2	StringTie	exon	38310309	38310447	.	-	.	transcript_id "DNTX_00150506";transcript_type "noncoding";transcript_biotype "noncoding";exon_number "7";gene_id "XLOC_017430";gene_name "ATL2";class_code "c";oId "Artery-Tibial_00193721";is.last "FALSE";is.first "FALSE";is.singleExon "FALSE"
chr2	StringTie	exon	38313151	38313243	.	-	.	transcript_id "DNTX_00150506";transcript_type "noncoding";transcript_biotype "noncoding";exon_number "6";gene_id "XLOC_017430";gene_name "ATL2";class_code "c";oId "Artery-Tibial_00193721";is.last "FALSE";is.first "FALSE";is.singleExon "FALSE"
chr2	StringTie	exon	38314608	38314664	.	-	.	transcript_id "DNTX_00150506";transcript_type "noncoding";transcript_biotype "noncoding";exon_number "5";gene_id "XLOC_017430";gene_name "ATL2";class_code "c";oId "Artery-Tibial_00193721";is.last "FALSE";is.first "FALSE";is.singleExon "FALSE"
chr2	StringTie	exon	38315284	38315334	.	-	.	transcript_id "DNTX_00150506";transcript_type "noncoding";transcript_biotype "noncoding";exon_number "4";gene_id "XLOC_017430";gene_name "ATL2";class_code "c";oId "Artery-Tibial_00193721";is.last "FALSE";is.first "FALSE";is.singleExon "FALSE"
chr2	StringTie	exon	38318535	38318639	.	-	.	transcript_id "DNTX_00150506";transcript_type "noncoding";transcript_biotype "noncoding";exon_number "3";gene_id "XLOC_017430";gene_name "ATL2";class_code "c";oId "Artery-Tibial_00193721";is.last "FALSE";is.first "FALSE";is.singleExon "FALSE"
chr2	StringTie	exon	38318885	38319019	.	-	.	transcript_id "DNTX_00150506";transcript_type "noncoding";transcript_biotype "noncoding";exon_number "2";gene_id "XLOC_017430";gene_name "ATL2";class_code "c";oId "Artery-Tibial_00193721";is.last "FALSE";is.first "FALSE";is.singleExon "FALSE"
chr2	StringTie	exon	38343268	38343444	.	-	.	transcript_id "DNTX_00150506";transcript_type "noncoding";transcript_biotype "noncoding";exon_number "1";gene_id "XLOC_017430";gene_name "ATL2";class_code "c";oId "Artery-Tibial_00193721";is.last "FALSE";novel_exon_id "nvl_exon113904";novel_exon_type "A3SS";is.first "TRUE";is.singleExon "FALSE"
chr2	transdecoder	transcript	38294880	38308831	.	-	.	transcript_id "DNTX_00147309";transcript_type "protein_coding";transcript_biotype "protein_coding";gene_id "XLOC_017430";gene_name "ATL2";class_code "j";oId "Skin-SunExposedLowerleg_00216540";is.last "FALSE";is.first "FALSE";is.singleExon "FALSE"
chr2	transdecoder	exon	38294880	38296113	.	-	.	transcript_id "DNTX_00147309";transcript_type "protein_coding";transcript_biotype "protein_coding";exon_number "4";gene_id "XLOC_017430";gene_name "ATL2";class_code "j";oId "Skin-SunExposedLowerleg_00216540";is.last "TRUE";is.first "FALSE";is.singleExon "FALSE"
chr2	transdecoder	exon	38298144	38298575	.	-	.	transcript_id "DNTX_00147309";transcript_type "protein_coding";transcript_biotype "protein_coding";exon_number "3";gene_id "XLOC_017430";gene_name "ATL2";class_code "j";oId "Skin-SunExposedLowerleg_00216540";is.last "FALSE";is.first "FALSE";is.singleExon "FALSE"
chr2	transdecoder	exon	38299256	38299327	.	-	.	transcript_id "DNTX_00147309";transcript_type "protein_coding";transcript_biotype "protein_coding";exon_number "2";gene_id "XLOC_017430";gene_name "ATL2";class_code "j";oId "Skin-SunExposedLowerleg_00216540";is.last "FALSE";is.first "FALSE";is.singleExon "FALSE"
chr2	transdecoder	exon	38300272	38308831	.	-	.	transcript_id "DNTX_00147309";transcript_type "protein_coding";transcript_biotype "protein_coding";exon_number "1";gene_id "XLOC_017430";gene_name "ATL2";class_code "j";oId "Skin-SunExposedLowerleg_00216540";is.last "FALSE";novel_exon_id "nvl_exon113905";novel_exon_type "A3SS";is.first "TRUE";is.singleExon "FALSE"
chr2	transdecoder	five_prime_UTR	38300281	38308831	.	-	.	transcript_id "DNTX_00147309";transcript_type "protein_coding";transcript_biotype "protein_coding";gene_id "XLOC_017430";gene_name "ATL2";class_code "j";oId "Skin-SunExposedLowerleg_00216540";is.last "FALSE";is.first "FALSE";is.singleExon "FALSE"
chr2	transdecoder	start_codon	38300278	38300280	.	-	0	transcript_id "DNTX_00147309";transcript_type "protein_coding";transcript_biotype "protein_coding";gene_id "XLOC_017430";gene_name "ATL2";class_code "j";oId "Skin-SunExposedLowerleg_00216540";is.last "FALSE";is.first "FALSE";is.singleExon "FALSE"
chr2	transdecoder	CDS	38295997	38296113	.	-	0	transcript_id "DNTX_00147309";transcript_type "protein_coding";transcript_biotype "protein_coding";gene_id "XLOC_017430";gene_name "ATL2";class_code "j";oId "Skin-SunExposedLowerleg_00216540";is.last "FALSE";is.first "FALSE";is.singleExon "FALSE"
chr2	transdecoder	CDS	38298144	38298575	.	-	0	transcript_id "DNTX_00147309";transcript_type "protein_coding";transcript_biotype "protein_coding";gene_id "XLOC_017430";gene_name "ATL2";class_code "j";oId "Skin-SunExposedLowerleg_00216540";is.last "FALSE";is.first "FALSE";is.singleExon "FALSE"
chr2	transdecoder	CDS	38299256	38299327	.	-	0	transcript_id "DNTX_00147309";transcript_type "protein_coding";transcript_biotype "protein_coding";gene_id "XLOC_017430";gene_name "ATL2";class_code "j";oId "Skin-SunExposedLowerleg_00216540";is.last "FALSE";is.first "FALSE";is.singleExon "FALSE"
chr2	transdecoder	CDS	38300272	38300280	.	-	0	transcript_id "DNTX_00147309";transcript_type "protein_coding";transcript_biotype "protein_coding";gene_id "XLOC_017430";gene_name "ATL2";class_code "j";oId "Skin-SunExposedLowerleg_00216540";is.last "FALSE";is.first "FALSE";is.singleExon "FALSE"
chr2	transdecoder	stop_codon	38295994	38295996	.	-	0	transcript_id "DNTX_00147309";transcript_type "protein_coding";transcript_biotype "protein_coding";gene_id "XLOC_017430";gene_name "ATL2";class_code "j";oId "Skin-SunExposedLowerleg_00216540";is.last "FALSE";is.first "FALSE";is.singleExon "FALSE"
chr2	transdecoder	three_prime_UTR	38294880	38295993	.	-	.	transcript_id "DNTX_00147309";transcript_type "protein_coding";transcript_biotype "protein_coding";gene_id "XLOC_017430";gene_name "ATL2";class_code "j";oId "Skin-SunExposedLowerleg_00216540";is.last "FALSE";is.first "FALSE";is.singleExon "FALSE"
chr2	transdecoder	transcript	38294880	38377262	.	-	.	transcript_id "DNTX_00138530";transcript_type "protein_coding";transcript_biotype "protein_coding";gene_id "XLOC_017430";gene_name "ATL2";class_code "=";oId "Pancreas_00197833";is.last "FALSE";is.first "FALSE";is.singleExon "FALSE"
chr2	transdecoder	exon	38294880	38296113	.	-	.	transcript_id "DNTX_00138530";transcript_type "protein_coding";transcript_biotype "protein_coding";exon_number "13";gene_id "XLOC_017430";gene_name "ATL2";class_code "=";oId "Pancreas_00197833";is.last "TRUE";is.first "FALSE";is.singleExon "FALSE"
chr2	transdecoder	exon	38298144	38298575	.	-	.	transcript_id "DNTX_00138530";transcript_type "protein_coding";transcript_biotype "protein_coding";exon_number "12";gene_id "XLOC_017430";gene_name "ATL2";class_code "=";oId "Pancreas_00197833";is.last "FALSE";is.first "FALSE";is.singleExon "FALSE"
chr2	transdecoder	exon	38299256	38299327	.	-	.	transcript_id "DNTX_00138530";transcript_type "protein_coding";transcript_biotype "protein_coding";exon_number "11";gene_id "XLOC_017430";gene_name "ATL2";class_code "=";oId "Pancreas_00197833";is.last "FALSE";is.first "FALSE";is.singleExon "FALSE"
chr2	transdecoder	exon	38300272	38300328	.	-	.	transcript_id "DNTX_00138530";transcript_type "protein_coding";transcript_biotype "protein_coding";exon_number "10";gene_id "XLOC_017430";gene_name "ATL2";class_code "=";oId "Pancreas_00197833";is.last "FALSE";is.first "FALSE";is.singleExon "FALSE"
chr2	transdecoder	exon	38309379	38309506	.	-	.	transcript_id "DNTX_00138530";transcript_type "protein_coding";transcript_biotype "protein_coding";exon_number "9";gene_id "XLOC_017430";gene_name "ATL2";class_code "=";oId "Pancreas_00197833";is.last "FALSE";is.first "FALSE";is.singleExon "FALSE"
chr2	transdecoder	exon	38310309	38310447	.	-	.	transcript_id "DNTX_00138530";transcript_type "protein_coding";transcript_biotype "protein_coding";exon_number "8";gene_id "XLOC_017430";gene_name "ATL2";class_code "=";oId "Pancreas_00197833";is.last "FALSE";is.first "FALSE";is.singleExon "FALSE"
chr2	transdecoder	exon	38313151	38313243	.	-	.	transcript_id "DNTX_00138530";transcript_type "protein_coding";transcript_biotype "protein_coding";exon_number "7";gene_id "XLOC_017430";gene_name "ATL2";class_code "=";oId "Pancreas_00197833";is.last "FALSE";is.first "FALSE";is.singleExon "FALSE"
chr2	transdecoder	exon	38314608	38314664	.	-	.	transcript_id "DNTX_00138530";transcript_type "protein_coding";transcript_biotype "protein_coding";exon_number "6";gene_id "XLOC_017430";gene_name "ATL2";class_code "=";oId "Pancreas_00197833";is.last "FALSE";is.first "FALSE";is.singleExon "FALSE"
chr2	transdecoder	exon	38315284	38315334	.	-	.	transcript_id "DNTX_00138530";transcript_type "protein_coding";transcript_biotype "protein_coding";exon_number "5";gene_id "XLOC_017430";gene_name "ATL2";class_code "=";oId "Pancreas_00197833";is.last "FALSE";is.first "FALSE";is.singleExon "FALSE"
chr2	transdecoder	exon	38318535	38318639	.	-	.	transcript_id "DNTX_00138530";transcript_type "protein_coding";transcript_biotype "protein_coding";exon_number "4";gene_id "XLOC_017430";gene_name "ATL2";class_code "=";oId "Pancreas_00197833";is.last "FALSE";is.first "FALSE";is.singleExon "FALSE"
chr2	transdecoder	exon	38318885	38319019	.	-	.	transcript_id "DNTX_00138530";transcript_type "protein_coding";transcript_biotype "protein_coding";exon_number "3";gene_id "XLOC_017430";gene_name "ATL2";class_code "=";oId "Pancreas_00197833";is.last "FALSE";is.first "FALSE";is.singleExon "FALSE"
chr2	transdecoder	exon	38343268	38343512	.	-	.	transcript_id "DNTX_00138530";transcript_type "protein_coding";transcript_biotype "protein_coding";exon_number "2";gene_id "XLOC_017430";gene_name "ATL2";class_code "=";oId "Pancreas_00197833";is.last "FALSE";is.first "FALSE";is.singleExon "FALSE"
chr2	transdecoder	exon	38377143	38377262	.	-	.	transcript_id "DNTX_00138530";transcript_type "protein_coding";transcript_biotype "protein_coding";exon_number "1";gene_id "XLOC_017430";gene_name "ATL2";class_code "=";oId "Pancreas_00197833";is.last "FALSE";is.first "TRUE";is.singleExon "FALSE"
chr2	transdecoder	start_codon	38377258	38377260	.	-	0	transcript_id "DNTX_00138530";transcript_type "protein_coding";transcript_biotype "protein_coding";gene_id "XLOC_017430";gene_name "ATL2";class_code "=";oId "Pancreas_00197833";is.last "FALSE";is.first "FALSE";is.singleExon "FALSE"
chr2	transdecoder	CDS	38295997	38296113	.	-	0	transcript_id "DNTX_00138530";transcript_type "protein_coding";transcript_biotype "protein_coding";gene_id "XLOC_017430";gene_name "ATL2";class_code "=";oId "Pancreas_00197833";is.last "FALSE";is.first "FALSE";is.singleExon "FALSE"
chr2	transdecoder	CDS	38298144	38298575	.	-	0	transcript_id "DNTX_00138530";transcript_type "protein_coding";transcript_biotype "protein_coding";gene_id "XLOC_017430";gene_name "ATL2";class_code "=";oId "Pancreas_00197833";is.last "FALSE";is.first "FALSE";is.singleExon "FALSE"
chr2	transdecoder	CDS	38299256	38299327	.	-	0	transcript_id "DNTX_00138530";transcript_type "protein_coding";transcript_biotype "protein_coding";gene_id "XLOC_017430";gene_name "ATL2";class_code "=";oId "Pancreas_00197833";is.last "FALSE";is.first "FALSE";is.singleExon "FALSE"
chr2	transdecoder	CDS	38300272	38300328	.	-	0	transcript_id "DNTX_00138530";transcript_type "protein_coding";transcript_biotype "protein_coding";gene_id "XLOC_017430";gene_name "ATL2";class_code "=";oId "Pancreas_00197833";is.last "FALSE";is.first "FALSE";is.singleExon "FALSE"
chr2	transdecoder	CDS	38309379	38309506	.	-	2	transcript_id "DNTX_00138530";transcript_type "protein_coding";transcript_biotype "protein_coding";gene_id "XLOC_017430";gene_name "ATL2";class_code "=";oId "Pancreas_00197833";is.last "FALSE";is.first "FALSE";is.singleExon "FALSE"
chr2	transdecoder	CDS	38310309	38310447	.	-	0	transcript_id "DNTX_00138530";transcript_type "protein_coding";transcript_biotype "protein_coding";gene_id "XLOC_017430";gene_name "ATL2";class_code "=";oId "Pancreas_00197833";is.last "FALSE";is.first "FALSE";is.singleExon "FALSE"
chr2	transdecoder	CDS	38313151	38313243	.	-	0	transcript_id "DNTX_00138530";transcript_type "protein_coding";transcript_biotype "protein_coding";gene_id "XLOC_017430";gene_name "ATL2";class_code "=";oId "Pancreas_00197833";is.last "FALSE";is.first "FALSE";is.singleExon "FALSE"
chr2	transdecoder	CDS	38314608	38314664	.	-	0	transcript_id "DNTX_00138530";transcript_type "protein_coding";transcript_biotype "protein_coding";gene_id "XLOC_017430";gene_name "ATL2";class_code "=";oId "Pancreas_00197833";is.last "FALSE";is.first "FALSE";is.singleExon "FALSE"
chr2	transdecoder	CDS	38315284	38315334	.	-	0	transcript_id "DNTX_00138530";transcript_type "protein_coding";transcript_biotype "protein_coding";gene_id "XLOC_017430";gene_name "ATL2";class_code "=";oId "Pancreas_00197833";is.last "FALSE";is.first "FALSE";is.singleExon "FALSE"
chr2	transdecoder	CDS	38318535	38318639	.	-	0	transcript_id "DNTX_00138530";transcript_type "protein_coding";transcript_biotype "protein_coding";gene_id "XLOC_017430";gene_name "ATL2";class_code "=";oId "Pancreas_00197833";is.last "FALSE";is.first "FALSE";is.singleExon "FALSE"
chr2	transdecoder	CDS	38318885	38319019	.	-	0	transcript_id "DNTX_00138530";transcript_type "protein_coding";transcript_biotype "protein_coding";gene_id "XLOC_017430";gene_name "ATL2";class_code "=";oId "Pancreas_00197833";is.last "FALSE";is.first "FALSE";is.singleExon "FALSE"
chr2	transdecoder	CDS	38343268	38343512	.	-	2	transcript_id "DNTX_00138530";transcript_type "protein_coding";transcript_biotype "protein_coding";gene_id "XLOC_017430";gene_name "ATL2";class_code "=";oId "Pancreas_00197833";is.last "FALSE";is.first "FALSE";is.singleExon "FALSE"
chr2	transdecoder	CDS	38377143	38377260	.	-	0	transcript_id "DNTX_00138530";transcript_type "protein_coding";transcript_biotype "protein_coding";gene_id "XLOC_017430";gene_name "ATL2";class_code "=";oId "Pancreas_00197833";is.last "FALSE";is.first "FALSE";is.singleExon "FALSE"
chr2	transdecoder	stop_codon	38295994	38295996	.	-	0	transcript_id "DNTX_00138530";transcript_type "protein_coding";transcript_biotype "protein_coding";gene_id "XLOC_017430";gene_name "ATL2";class_code "=";oId "Pancreas_00197833";is.last "FALSE";is.first "FALSE";is.singleExon "FALSE"
chr2	transdecoder	three_prime_UTR	38294880	38295993	.	-	.	transcript_id "DNTX_00138530";transcript_type "protein_coding";transcript_biotype "protein_coding";gene_id "XLOC_017430";gene_name "ATL2";class_code "=";oId "Pancreas_00197833";is.last "FALSE";is.first "FALSE";is.singleExon "FALSE"
chr2	StringTie	transcript	38294880	38343415	.	-	.	transcript_id "DNTX_00153800";transcript_type "noncoding";transcript_biotype "noncoding";gene_id "XLOC_017430";gene_name "ATL2";class_code "j";oId "Retina_Fetal.Tissue_00633081";is.last "FALSE";is.first "FALSE";is.singleExon "FALSE"
chr2	StringTie	exon	38294880	38296590	.	-	.	transcript_id "DNTX_00153800";transcript_type "noncoding";transcript_biotype "noncoding";exon_number "13";gene_id "XLOC_017430";gene_name "ATL2";class_code "j";oId "Retina_Fetal.Tissue_00633081";is.last "TRUE";novel_exon_id "nvl_exon113906";novel_exon_type "RI";is.first "FALSE";is.singleExon "FALSE"
chr2	StringTie	exon	38296686	38296700	.	-	.	transcript_id "DNTX_00153800";transcript_type "noncoding";transcript_biotype "noncoding";exon_number "12";gene_id "XLOC_017430";gene_name "ATL2";class_code "j";oId "Retina_Fetal.Tissue_00633081";is.last "FALSE";is.first "FALSE";is.singleExon "FALSE"
chr2	StringTie	exon	38298144	38298575	.	-	.	transcript_id "DNTX_00153800";transcript_type "noncoding";transcript_biotype "noncoding";exon_number "11";gene_id "XLOC_017430";gene_name "ATL2";class_code "j";oId "Retina_Fetal.Tissue_00633081";is.last "FALSE";is.first "FALSE";is.singleExon "FALSE"
chr2	StringTie	exon	38299256	38299327	.	-	.	transcript_id "DNTX_00153800";transcript_type "noncoding";transcript_biotype "noncoding";exon_number "10";gene_id "XLOC_017430";gene_name "ATL2";class_code "j";oId "Retina_Fetal.Tissue_00633081";is.last "FALSE";is.first "FALSE";is.singleExon "FALSE"
chr2	StringTie	exon	38300272	38300328	.	-	.	transcript_id "DNTX_00153800";transcript_type "noncoding";transcript_biotype "noncoding";exon_number "9";gene_id "XLOC_017430";gene_name "ATL2";class_code "j";oId "Retina_Fetal.Tissue_00633081";is.last "FALSE";is.first "FALSE";is.singleExon "FALSE"
chr2	StringTie	exon	38309379	38309506	.	-	.	transcript_id "DNTX_00153800";transcript_type "noncoding";transcript_biotype "noncoding";exon_number "8";gene_id "XLOC_017430";gene_name "ATL2";class_code "j";oId "Retina_Fetal.Tissue_00633081";is.last "FALSE";is.first "FALSE";is.singleExon "FALSE"
chr2	StringTie	exon	38310309	38310447	.	-	.	transcript_id "DNTX_00153800";transcript_type "noncoding";transcript_biotype "noncoding";exon_number "7";gene_id "XLOC_017430";gene_name "ATL2";class_code "j";oId "Retina_Fetal.Tissue_00633081";is.last "FALSE";is.first "FALSE";is.singleExon "FALSE"
chr2	StringTie	exon	38313151	38313243	.	-	.	transcript_id "DNTX_00153800";transcript_type "noncoding";transcript_biotype "noncoding";exon_number "6";gene_id "XLOC_017430";gene_name "ATL2";class_code "j";oId "Retina_Fetal.Tissue_00633081";is.last "FALSE";is.first "FALSE";is.singleExon "FALSE"
chr2	StringTie	exon	38314608	38314664	.	-	.	transcript_id "DNTX_00153800";transcript_type "noncoding";transcript_biotype "noncoding";exon_number "5";gene_id "XLOC_017430";gene_name "ATL2";class_code "j";oId "Retina_Fetal.Tissue_00633081";is.last "FALSE";is.first "FALSE";is.singleExon "FALSE"
chr2	StringTie	exon	38315284	38315334	.	-	.	transcript_id "DNTX_00153800";transcript_type "noncoding";transcript_biotype "noncoding";exon_number "4";gene_id "XLOC_017430";gene_name "ATL2";class_code "j";oId "Retina_Fetal.Tissue_00633081";is.last "FALSE";is.first "FALSE";is.singleExon "FALSE"
chr2	StringTie	exon	38318535	38318639	.	-	.	transcript_id "DNTX_00153800";transcript_type "noncoding";transcript_biotype "noncoding";exon_number "3";gene_id "XLOC_017430";gene_name "ATL2";class_code "j";oId "Retina_Fetal.Tissue_00633081";is.last "FALSE";is.first "FALSE";is.singleExon "FALSE"
chr2	StringTie	exon	38318885	38319019	.	-	.	transcript_id "DNTX_00153800";transcript_type "noncoding";transcript_biotype "noncoding";exon_number "2";gene_id "XLOC_017430";gene_name "ATL2";class_code "j";oId "Retina_Fetal.Tissue_00633081";is.last "FALSE";is.first "FALSE";is.singleExon "FALSE"
chr2	StringTie	exon	38343268	38343415	.	-	.	transcript_id "DNTX_00153800";transcript_type "noncoding";transcript_biotype "noncoding";exon_number "1";gene_id "XLOC_017430";gene_name "ATL2";class_code "j";oId "Retina_Fetal.Tissue_00633081";is.last "FALSE";is.first "TRUE";is.singleExon "FALSE"
chr2	StringTie	transcript	38294880	38376150	.	-	.	transcript_id "DNTX_00152072";transcript_type "noncoding";transcript_biotype "noncoding";gene_id "XLOC_017430";gene_name "ATL2";class_code "n";oId "Stomach_00212197";is.last "FALSE";is.first "FALSE";is.singleExon "FALSE"
chr2	StringTie	exon	38294880	38298575	.	-	.	transcript_id "DNTX_00152072";transcript_type "noncoding";transcript_biotype "noncoding";exon_number "12";gene_id "XLOC_017430";gene_name "ATL2";class_code "n";oId "Stomach_00212197";is.last "TRUE";novel_exon_id "nvl_exon113907";novel_exon_type "RI";is.first "FALSE";is.singleExon "FALSE"
chr2	StringTie	exon	38299256	38299327	.	-	.	transcript_id "DNTX_00152072";transcript_type "noncoding";transcript_biotype "noncoding";exon_number "11";gene_id "XLOC_017430";gene_name "ATL2";class_code "n";oId "Stomach_00212197";is.last "FALSE";is.first "FALSE";is.singleExon "FALSE"
chr2	StringTie	exon	38300272	38309506	.	-	.	transcript_id "DNTX_00152072";transcript_type "noncoding";transcript_biotype "noncoding";exon_number "10";gene_id "XLOC_017430";gene_name "ATL2";class_code "n";oId "Stomach_00212197";is.last "FALSE";novel_exon_id "nvl_exon113908";novel_exon_type "RI";is.first "FALSE";is.singleExon "FALSE"
chr2	StringTie	exon	38310309	38310447	.	-	.	transcript_id "DNTX_00152072";transcript_type "noncoding";transcript_biotype "noncoding";exon_number "9";gene_id "XLOC_017430";gene_name "ATL2";class_code "n";oId "Stomach_00212197";is.last "FALSE";is.first "FALSE";is.singleExon "FALSE"
chr2	StringTie	exon	38313151	38313243	.	-	.	transcript_id "DNTX_00152072";transcript_type "noncoding";transcript_biotype "noncoding";exon_number "8";gene_id "XLOC_017430";gene_name "ATL2";class_code "n";oId "Stomach_00212197";is.last "FALSE";is.first "FALSE";is.singleExon "FALSE"
chr2	StringTie	exon	38314608	38314664	.	-	.	transcript_id "DNTX_00152072";transcript_type "noncoding";transcript_biotype "noncoding";exon_number "7";gene_id "XLOC_017430";gene_name "ATL2";class_code "n";oId "Stomach_00212197";is.last "FALSE";is.first "FALSE";is.singleExon "FALSE"
chr2	StringTie	exon	38315284	38315334	.	-	.	transcript_id "DNTX_00152072";transcript_type "noncoding";transcript_biotype "noncoding";exon_number "6";gene_id "XLOC_017430";gene_name "ATL2";class_code "n";oId "Stomach_00212197";is.last "FALSE";is.first "FALSE";is.singleExon "FALSE"
chr2	StringTie	exon	38317239	38318639	.	-	.	transcript_id "DNTX_00152072";transcript_type "noncoding";transcript_biotype "noncoding";exon_number "5";gene_id "XLOC_017430";gene_name "ATL2";class_code "n";oId "Stomach_00212197";is.last "FALSE";is.first "FALSE";is.singleExon "FALSE"
chr2	StringTie	exon	38318885	38319019	.	-	.	transcript_id "DNTX_00152072";transcript_type "noncoding";transcript_biotype "noncoding";exon_number "4";gene_id "XLOC_017430";gene_name "ATL2";class_code "n";oId "Stomach_00212197";is.last "FALSE";is.first "FALSE";is.singleExon "FALSE"
chr2	StringTie	exon	38343268	38343512	.	-	.	transcript_id "DNTX_00152072";transcript_type "noncoding";transcript_biotype "noncoding";exon_number "3";gene_id "XLOC_017430";gene_name "ATL2";class_code "n";oId "Stomach_00212197";is.last "FALSE";is.first "FALSE";is.singleExon "FALSE"
chr2	StringTie	exon	38354067	38354177	.	-	.	transcript_id "DNTX_00152072";transcript_type "noncoding";transcript_biotype "noncoding";exon_number "2";gene_id "XLOC_017430";gene_name "ATL2";class_code "n";oId "Stomach_00212197";is.last "FALSE";is.first "FALSE";is.singleExon "FALSE"
chr2	StringTie	exon	38376116	38376150	.	-	.	transcript_id "DNTX_00152072";transcript_type "noncoding";transcript_biotype "noncoding";exon_number "1";gene_id "XLOC_017430";gene_name "ATL2";class_code "n";oId "Stomach_00212197";is.last "FALSE";novel_exon_id "nvl_exon113909";novel_exon_type "A3SS";is.first "TRUE";is.singleExon "FALSE"
chr2	transdecoder	transcript	38295154	38377285	.	-	.	transcript_id "DNTX_00153801";transcript_type "protein_coding";transcript_biotype "protein_coding";gene_id "XLOC_017430";gene_name "ATL2";class_code "=";oId "Retina_Fetal.Tissue_00637335";is.last "FALSE";is.first "FALSE";is.singleExon "FALSE"
chr2	transdecoder	exon	38295154	38296590	.	-	.	transcript_id "DNTX_00153801";transcript_type "protein_coding";transcript_biotype "protein_coding";exon_number "13";gene_id "XLOC_017430";gene_name "ATL2";class_code "=";oId "Retina_Fetal.Tissue_00637335";is.last "TRUE";is.first "FALSE";is.singleExon "FALSE"
chr2	transdecoder	exon	38296686	38296700	.	-	.	transcript_id "DNTX_00153801";transcript_type "protein_coding";transcript_biotype "protein_coding";exon_number "12";gene_id "XLOC_017430";gene_name "ATL2";class_code "=";oId "Retina_Fetal.Tissue_00637335";is.last "FALSE";is.first "FALSE";is.singleExon "FALSE"
chr2	transdecoder	exon	38298144	38298575	.	-	.	transcript_id "DNTX_00153801";transcript_type "protein_coding";transcript_biotype "protein_coding";exon_number "11";gene_id "XLOC_017430";gene_name "ATL2";class_code "=";oId "Retina_Fetal.Tissue_00637335";is.last "FALSE";is.first "FALSE";is.singleExon "FALSE"
chr2	transdecoder	exon	38299256	38299327	.	-	.	transcript_id "DNTX_00153801";transcript_type "protein_coding";transcript_biotype "protein_coding";exon_number "10";gene_id "XLOC_017430";gene_name "ATL2";class_code "=";oId "Retina_Fetal.Tissue_00637335";is.last "FALSE";is.first "FALSE";is.singleExon "FALSE"
chr2	transdecoder	exon	38300272	38300328	.	-	.	transcript_id "DNTX_00153801";transcript_type "protein_coding";transcript_biotype "protein_coding";exon_number "9";gene_id "XLOC_017430";gene_name "ATL2";class_code "=";oId "Retina_Fetal.Tissue_00637335";is.last "FALSE";is.first "FALSE";is.singleExon "FALSE"
chr2	transdecoder	exon	38309379	38309506	.	-	.	transcript_id "DNTX_00153801";transcript_type "protein_coding";transcript_biotype "protein_coding";exon_number "8";gene_id "XLOC_017430";gene_name "ATL2";class_code "=";oId "Retina_Fetal.Tissue_00637335";is.last "FALSE";is.first "FALSE";is.singleExon "FALSE"
chr2	transdecoder	exon	38310309	38310447	.	-	.	transcript_id "DNTX_00153801";transcript_type "protein_coding";transcript_biotype "protein_coding";exon_number "7";gene_id "XLOC_017430";gene_name "ATL2";class_code "=";oId "Retina_Fetal.Tissue_00637335";is.last "FALSE";is.first "FALSE";is.singleExon "FALSE"
chr2	transdecoder	exon	38313151	38313243	.	-	.	transcript_id "DNTX_00153801";transcript_type "protein_coding";transcript_biotype "protein_coding";exon_number "6";gene_id "XLOC_017430";gene_name "ATL2";class_code "=";oId "Retina_Fetal.Tissue_00637335";is.last "FALSE";is.first "FALSE";is.singleExon "FALSE"
chr2	transdecoder	exon	38314608	38314664	.	-	.	transcript_id "DNTX_00153801";transcript_type "protein_coding";transcript_biotype "protein_coding";exon_number "5";gene_id "XLOC_017430";gene_name "ATL2";class_code "=";oId "Retina_Fetal.Tissue_00637335";is.last "FALSE";is.first "FALSE";is.singleExon "FALSE"
chr2	transdecoder	exon	38315284	38315334	.	-	.	transcript_id "DNTX_00153801";transcript_type "protein_coding";transcript_biotype "protein_coding";exon_number "4";gene_id "XLOC_017430";gene_name "ATL2";class_code "=";oId "Retina_Fetal.Tissue_00637335";is.last "FALSE";is.first "FALSE";is.singleExon "FALSE"
chr2	transdecoder	exon	38318535	38318639	.	-	.	transcript_id "DNTX_00153801";transcript_type "protein_coding";transcript_biotype "protein_coding";exon_number "3";gene_id "XLOC_017430";gene_name "ATL2";class_code "=";oId "Retina_Fetal.Tissue_00637335";is.last "FALSE";is.first "FALSE";is.singleExon "FALSE"
chr2	transdecoder	exon	38318885	38319019	.	-	.	transcript_id "DNTX_00153801";transcript_type "protein_coding";transcript_biotype "protein_coding";exon_number "2";gene_id "XLOC_017430";gene_name "ATL2";class_code "=";oId "Retina_Fetal.Tissue_00637335";is.last "FALSE";is.first "FALSE";is.singleExon "FALSE"
chr2	transdecoder	exon	38377143	38377285	.	-	.	transcript_id "DNTX_00153801";transcript_type "protein_coding";transcript_biotype "protein_coding";exon_number "1";gene_id "XLOC_017430";gene_name "ATL2";class_code "=";oId "Retina_Fetal.Tissue_00637335";is.last "FALSE";is.first "TRUE";is.singleExon "FALSE"
chr2	transdecoder	five_prime_UTR	38318625	38318639	.	-	.	transcript_id "DNTX_00153801";transcript_type "protein_coding";transcript_biotype "protein_coding";gene_id "XLOC_017430";gene_name "ATL2";class_code "=";oId "Retina_Fetal.Tissue_00637335";is.last "FALSE";is.first "FALSE";is.singleExon "FALSE"
chr2	transdecoder	five_prime_UTR	38318885	38319019	.	-	.	transcript_id "DNTX_00153801";transcript_type "protein_coding";transcript_biotype "protein_coding";gene_id "XLOC_017430";gene_name "ATL2";class_code "=";oId "Retina_Fetal.Tissue_00637335";is.last "FALSE";is.first "FALSE";is.singleExon "FALSE"
chr2	transdecoder	five_prime_UTR	38377143	38377285	.	-	.	transcript_id "DNTX_00153801";transcript_type "protein_coding";transcript_biotype "protein_coding";gene_id "XLOC_017430";gene_name "ATL2";class_code "=";oId "Retina_Fetal.Tissue_00637335";is.last "FALSE";is.first "TRUE";is.singleExon "FALSE"
chr2	transdecoder	start_codon	38318622	38318624	.	-	0	transcript_id "DNTX_00153801";transcript_type "protein_coding";transcript_biotype "protein_coding";gene_id "XLOC_017430";gene_name "ATL2";class_code "=";oId "Retina_Fetal.Tissue_00637335";is.last "FALSE";is.first "FALSE";is.singleExon "FALSE"
chr2	transdecoder	CDS	38296486	38296590	.	-	0	transcript_id "DNTX_00153801";transcript_type "protein_coding";transcript_biotype "protein_coding";gene_id "XLOC_017430";gene_name "ATL2";class_code "=";oId "Retina_Fetal.Tissue_00637335";is.last "FALSE";is.first "FALSE";is.singleExon "FALSE"
chr2	transdecoder	CDS	38296686	38296700	.	-	0	transcript_id "DNTX_00153801";transcript_type "protein_coding";transcript_biotype "protein_coding";gene_id "XLOC_017430";gene_name "ATL2";class_code "=";oId "Retina_Fetal.Tissue_00637335";is.last "FALSE";is.first "FALSE";is.singleExon "FALSE"
chr2	transdecoder	CDS	38298144	38298575	.	-	0	transcript_id "DNTX_00153801";transcript_type "protein_coding";transcript_biotype "protein_coding";gene_id "XLOC_017430";gene_name "ATL2";class_code "=";oId "Retina_Fetal.Tissue_00637335";is.last "FALSE";is.first "FALSE";is.singleExon "FALSE"
chr2	transdecoder	CDS	38299256	38299327	.	-	0	transcript_id "DNTX_00153801";transcript_type "protein_coding";transcript_biotype "protein_coding";gene_id "XLOC_017430";gene_name "ATL2";class_code "=";oId "Retina_Fetal.Tissue_00637335";is.last "FALSE";is.first "FALSE";is.singleExon "FALSE"
chr2	transdecoder	CDS	38300272	38300328	.	-	0	transcript_id "DNTX_00153801";transcript_type "protein_coding";transcript_biotype "protein_coding";gene_id "XLOC_017430";gene_name "ATL2";class_code "=";oId "Retina_Fetal.Tissue_00637335";is.last "FALSE";is.first "FALSE";is.singleExon "FALSE"
chr2	transdecoder	CDS	38309379	38309506	.	-	2	transcript_id "DNTX_00153801";transcript_type "protein_coding";transcript_biotype "protein_coding";gene_id "XLOC_017430";gene_name "ATL2";class_code "=";oId "Retina_Fetal.Tissue_00637335";is.last "FALSE";is.first "FALSE";is.singleExon "FALSE"
chr2	transdecoder	CDS	38310309	38310447	.	-	0	transcript_id "DNTX_00153801";transcript_type "protein_coding";transcript_biotype "protein_coding";gene_id "XLOC_017430";gene_name "ATL2";class_code "=";oId "Retina_Fetal.Tissue_00637335";is.last "FALSE";is.first "FALSE";is.singleExon "FALSE"
chr2	transdecoder	CDS	38313151	38313243	.	-	0	transcript_id "DNTX_00153801";transcript_type "protein_coding";transcript_biotype "protein_coding";gene_id "XLOC_017430";gene_name "ATL2";class_code "=";oId "Retina_Fetal.Tissue_00637335";is.last "FALSE";is.first "FALSE";is.singleExon "FALSE"
chr2	transdecoder	CDS	38314608	38314664	.	-	0	transcript_id "DNTX_00153801";transcript_type "protein_coding";transcript_biotype "protein_coding";gene_id "XLOC_017430";gene_name "ATL2";class_code "=";oId "Retina_Fetal.Tissue_00637335";is.last "FALSE";is.first "FALSE";is.singleExon "FALSE"
chr2	transdecoder	CDS	38315284	38315334	.	-	0	transcript_id "DNTX_00153801";transcript_type "protein_coding";transcript_biotype "protein_coding";gene_id "XLOC_017430";gene_name "ATL2";class_code "=";oId "Retina_Fetal.Tissue_00637335";is.last "FALSE";is.first "FALSE";is.singleExon "FALSE"
chr2	transdecoder	CDS	38318535	38318624	.	-	0	transcript_id "DNTX_00153801";transcript_type "protein_coding";transcript_biotype "protein_coding";gene_id "XLOC_017430";gene_name "ATL2";class_code "=";oId "Retina_Fetal.Tissue_00637335";is.last "FALSE";is.first "FALSE";is.singleExon "FALSE"
chr2	transdecoder	stop_codon	38296483	38296485	.	-	0	transcript_id "DNTX_00153801";transcript_type "protein_coding";transcript_biotype "protein_coding";gene_id "XLOC_017430";gene_name "ATL2";class_code "=";oId "Retina_Fetal.Tissue_00637335";is.last "FALSE";is.first "FALSE";is.singleExon "FALSE"
chr2	transdecoder	three_prime_UTR	38295154	38296482	.	-	.	transcript_id "DNTX_00153801";transcript_type "protein_coding";transcript_biotype "protein_coding";gene_id "XLOC_017430";gene_name "ATL2";class_code "=";oId "Retina_Fetal.Tissue_00637335";is.last "FALSE";is.first "FALSE";is.singleExon "FALSE"
chr2	StringTie	transcript	38295422	38298567	.	-	.	transcript_id "DNTX_00148638";transcript_type "noncoding";transcript_biotype "noncoding";gene_id "XLOC_017430";gene_name "ATL2";class_code "c";oId "Cornea_Adult.Tissue_00416001";is.last "FALSE";is.first "FALSE";is.singleExon "FALSE"
chr2	StringTie	exon	38295422	38296113	.	-	.	transcript_id "DNTX_00148638";transcript_type "noncoding";transcript_biotype "noncoding";exon_number "2";gene_id "XLOC_017430";gene_name "ATL2";class_code "c";oId "Cornea_Adult.Tissue_00416001";is.last "TRUE";novel_exon_id "nvl_exon113910";novel_exon_type "A5SS";is.first "FALSE";is.singleExon "FALSE"
chr2	StringTie	exon	38298144	38298567	.	-	.	transcript_id "DNTX_00148638";transcript_type "noncoding";transcript_biotype "noncoding";exon_number "1";gene_id "XLOC_017430";gene_name "ATL2";class_code "c";oId "Cornea_Adult.Tissue_00416001";is.last "FALSE";novel_exon_id "nvl_exon113911";novel_exon_type "A3SS";is.first "TRUE";is.singleExon "FALSE"
chr2	transdecoder	transcript	38295609	38377273	.	-	.	transcript_id "DNTX_00149837";transcript_type "protein_coding";transcript_biotype "protein_coding";gene_id "XLOC_017430";gene_name "ATL2";class_code "=";oId "Cornea_Fetal.Tissue_00093438";is.last "FALSE";is.first "FALSE";is.singleExon "FALSE"
chr2	transdecoder	exon	38295609	38296113	.	-	.	transcript_id "DNTX_00149837";transcript_type "protein_coding";transcript_biotype "protein_coding";exon_number "12";gene_id "XLOC_017430";gene_name "ATL2";class_code "=";oId "Cornea_Fetal.Tissue_00093438";is.last "TRUE";is.first "FALSE";is.singleExon "FALSE"
chr2	transdecoder	exon	38298144	38298575	.	-	.	transcript_id "DNTX_00149837";transcript_type "protein_coding";transcript_biotype "protein_coding";exon_number "11";gene_id "XLOC_017430";gene_name "ATL2";class_code "=";oId "Cornea_Fetal.Tissue_00093438";is.last "FALSE";is.first "FALSE";is.singleExon "FALSE"
chr2	transdecoder	exon	38299256	38299327	.	-	.	transcript_id "DNTX_00149837";transcript_type "protein_coding";transcript_biotype "protein_coding";exon_number "10";gene_id "XLOC_017430";gene_name "ATL2";class_code "=";oId "Cornea_Fetal.Tissue_00093438";is.last "FALSE";is.first "FALSE";is.singleExon "FALSE"
chr2	transdecoder	exon	38300272	38300328	.	-	.	transcript_id "DNTX_00149837";transcript_type "protein_coding";transcript_biotype "protein_coding";exon_number "9";gene_id "XLOC_017430";gene_name "ATL2";class_code "=";oId "Cornea_Fetal.Tissue_00093438";is.last "FALSE";is.first "FALSE";is.singleExon "FALSE"
chr2	transdecoder	exon	38309379	38309506	.	-	.	transcript_id "DNTX_00149837";transcript_type "protein_coding";transcript_biotype "protein_coding";exon_number "8";gene_id "XLOC_017430";gene_name "ATL2";class_code "=";oId "Cornea_Fetal.Tissue_00093438";is.last "FALSE";is.first "FALSE";is.singleExon "FALSE"
chr2	transdecoder	exon	38310309	38310447	.	-	.	transcript_id "DNTX_00149837";transcript_type "protein_coding";transcript_biotype "protein_coding";exon_number "7";gene_id "XLOC_017430";gene_name "ATL2";class_code "=";oId "Cornea_Fetal.Tissue_00093438";is.last "FALSE";is.first "FALSE";is.singleExon "FALSE"
chr2	transdecoder	exon	38313151	38313243	.	-	.	transcript_id "DNTX_00149837";transcript_type "protein_coding";transcript_biotype "protein_coding";exon_number "6";gene_id "XLOC_017430";gene_name "ATL2";class_code "=";oId "Cornea_Fetal.Tissue_00093438";is.last "FALSE";is.first "FALSE";is.singleExon "FALSE"
chr2	transdecoder	exon	38314608	38314664	.	-	.	transcript_id "DNTX_00149837";transcript_type "protein_coding";transcript_biotype "protein_coding";exon_number "5";gene_id "XLOC_017430";gene_name "ATL2";class_code "=";oId "Cornea_Fetal.Tissue_00093438";is.last "FALSE";is.first "FALSE";is.singleExon "FALSE"
chr2	transdecoder	exon	38315284	38315334	.	-	.	transcript_id "DNTX_00149837";transcript_type "protein_coding";transcript_biotype "protein_coding";exon_number "4";gene_id "XLOC_017430";gene_name "ATL2";class_code "=";oId "Cornea_Fetal.Tissue_00093438";is.last "FALSE";is.first "FALSE";is.singleExon "FALSE"
chr2	transdecoder	exon	38318535	38318639	.	-	.	transcript_id "DNTX_00149837";transcript_type "protein_coding";transcript_biotype "protein_coding";exon_number "3";gene_id "XLOC_017430";gene_name "ATL2";class_code "=";oId "Cornea_Fetal.Tissue_00093438";is.last "FALSE";is.first "FALSE";is.singleExon "FALSE"
chr2	transdecoder	exon	38318885	38319019	.	-	.	transcript_id "DNTX_00149837";transcript_type "protein_coding";transcript_biotype "protein_coding";exon_number "2";gene_id "XLOC_017430";gene_name "ATL2";class_code "=";oId "Cornea_Fetal.Tissue_00093438";is.last "FALSE";is.first "FALSE";is.singleExon "FALSE"
chr2	transdecoder	exon	38377143	38377273	.	-	.	transcript_id "DNTX_00149837";transcript_type "protein_coding";transcript_biotype "protein_coding";exon_number "1";gene_id "XLOC_017430";gene_name "ATL2";class_code "=";oId "Cornea_Fetal.Tissue_00093438";is.last "FALSE";is.first "TRUE";is.singleExon "FALSE"
chr2	transdecoder	five_prime_UTR	38318625	38318639	.	-	.	transcript_id "DNTX_00149837";transcript_type "protein_coding";transcript_biotype "protein_coding";gene_id "XLOC_017430";gene_name "ATL2";class_code "=";oId "Cornea_Fetal.Tissue_00093438";is.last "FALSE";is.first "FALSE";is.singleExon "FALSE"
chr2	transdecoder	five_prime_UTR	38318885	38319019	.	-	.	transcript_id "DNTX_00149837";transcript_type "protein_coding";transcript_biotype "protein_coding";gene_id "XLOC_017430";gene_name "ATL2";class_code "=";oId "Cornea_Fetal.Tissue_00093438";is.last "FALSE";is.first "FALSE";is.singleExon "FALSE"
chr2	transdecoder	five_prime_UTR	38377143	38377273	.	-	.	transcript_id "DNTX_00149837";transcript_type "protein_coding";transcript_biotype "protein_coding";gene_id "XLOC_017430";gene_name "ATL2";class_code "=";oId "Cornea_Fetal.Tissue_00093438";is.last "FALSE";is.first "TRUE";is.singleExon "FALSE"
chr2	transdecoder	start_codon	38318622	38318624	.	-	0	transcript_id "DNTX_00149837";transcript_type "protein_coding";transcript_biotype "protein_coding";gene_id "XLOC_017430";gene_name "ATL2";class_code "=";oId "Cornea_Fetal.Tissue_00093438";is.last "FALSE";is.first "FALSE";is.singleExon "FALSE"
chr2	transdecoder	CDS	38295997	38296113	.	-	0	transcript_id "DNTX_00149837";transcript_type "protein_coding";transcript_biotype "protein_coding";gene_id "XLOC_017430";gene_name "ATL2";class_code "=";oId "Cornea_Fetal.Tissue_00093438";is.last "FALSE";is.first "FALSE";is.singleExon "FALSE"
chr2	transdecoder	CDS	38298144	38298575	.	-	0	transcript_id "DNTX_00149837";transcript_type "protein_coding";transcript_biotype "protein_coding";gene_id "XLOC_017430";gene_name "ATL2";class_code "=";oId "Cornea_Fetal.Tissue_00093438";is.last "FALSE";is.first "FALSE";is.singleExon "FALSE"
chr2	transdecoder	CDS	38299256	38299327	.	-	0	transcript_id "DNTX_00149837";transcript_type "protein_coding";transcript_biotype "protein_coding";gene_id "XLOC_017430";gene_name "ATL2";class_code "=";oId "Cornea_Fetal.Tissue_00093438";is.last "FALSE";is.first "FALSE";is.singleExon "FALSE"
chr2	transdecoder	CDS	38300272	38300328	.	-	0	transcript_id "DNTX_00149837";transcript_type "protein_coding";transcript_biotype "protein_coding";gene_id "XLOC_017430";gene_name "ATL2";class_code "=";oId "Cornea_Fetal.Tissue_00093438";is.last "FALSE";is.first "FALSE";is.singleExon "FALSE"
chr2	transdecoder	CDS	38309379	38309506	.	-	2	transcript_id "DNTX_00149837";transcript_type "protein_coding";transcript_biotype "protein_coding";gene_id "XLOC_017430";gene_name "ATL2";class_code "=";oId "Cornea_Fetal.Tissue_00093438";is.last "FALSE";is.first "FALSE";is.singleExon "FALSE"
chr2	transdecoder	CDS	38310309	38310447	.	-	0	transcript_id "DNTX_00149837";transcript_type "protein_coding";transcript_biotype "protein_coding";gene_id "XLOC_017430";gene_name "ATL2";class_code "=";oId "Cornea_Fetal.Tissue_00093438";is.last "FALSE";is.first "FALSE";is.singleExon "FALSE"
chr2	transdecoder	CDS	38313151	38313243	.	-	0	transcript_id "DNTX_00149837";transcript_type "protein_coding";transcript_biotype "protein_coding";gene_id "XLOC_017430";gene_name "ATL2";class_code "=";oId "Cornea_Fetal.Tissue_00093438";is.last "FALSE";is.first "FALSE";is.singleExon "FALSE"
chr2	transdecoder	CDS	38314608	38314664	.	-	0	transcript_id "DNTX_00149837";transcript_type "protein_coding";transcript_biotype "protein_coding";gene_id "XLOC_017430";gene_name "ATL2";class_code "=";oId "Cornea_Fetal.Tissue_00093438";is.last "FALSE";is.first "FALSE";is.singleExon "FALSE"
chr2	transdecoder	CDS	38315284	38315334	.	-	0	transcript_id "DNTX_00149837";transcript_type "protein_coding";transcript_biotype "protein_coding";gene_id "XLOC_017430";gene_name "ATL2";class_code "=";oId "Cornea_Fetal.Tissue_00093438";is.last "FALSE";is.first "FALSE";is.singleExon "FALSE"
chr2	transdecoder	CDS	38318535	38318624	.	-	0	transcript_id "DNTX_00149837";transcript_type "protein_coding";transcript_biotype "protein_coding";gene_id "XLOC_017430";gene_name "ATL2";class_code "=";oId "Cornea_Fetal.Tissue_00093438";is.last "FALSE";is.first "FALSE";is.singleExon "FALSE"
chr2	transdecoder	stop_codon	38295994	38295996	.	-	0	transcript_id "DNTX_00149837";transcript_type "protein_coding";transcript_biotype "protein_coding";gene_id "XLOC_017430";gene_name "ATL2";class_code "=";oId "Cornea_Fetal.Tissue_00093438";is.last "FALSE";is.first "FALSE";is.singleExon "FALSE"
chr2	transdecoder	three_prime_UTR	38295609	38295993	.	-	.	transcript_id "DNTX_00149837";transcript_type "protein_coding";transcript_biotype "protein_coding";gene_id "XLOC_017430";gene_name "ATL2";class_code "=";oId "Cornea_Fetal.Tissue_00093438";is.last "FALSE";is.first "FALSE";is.singleExon "FALSE"
chr2	StringTie	transcript	38295901	38377273	.	-	.	transcript_id "DNTX_00141553";transcript_type "noncoding";transcript_biotype "noncoding";gene_id "XLOC_017430";gene_name "ATL2";class_code "=";oId "ESC_Stem.Cell.Line_00209406";is.last "FALSE";is.first "FALSE";is.singleExon "FALSE"
chr2	StringTie	exon	38295901	38296590	.	-	.	transcript_id "DNTX_00141553";transcript_type "noncoding";transcript_biotype "noncoding";exon_number "13";gene_id "XLOC_017430";gene_name "ATL2";class_code "=";oId "ESC_Stem.Cell.Line_00209406";is.last "TRUE";is.first "FALSE";is.singleExon "FALSE"
chr2	StringTie	exon	38298144	38298575	.	-	.	transcript_id "DNTX_00141553";transcript_type "noncoding";transcript_biotype "noncoding";exon_number "12";gene_id "XLOC_017430";gene_name "ATL2";class_code "=";oId "ESC_Stem.Cell.Line_00209406";is.last "FALSE";is.first "FALSE";is.singleExon "FALSE"
chr2	StringTie	exon	38299256	38299327	.	-	.	transcript_id "DNTX_00141553";transcript_type "noncoding";transcript_biotype "noncoding";exon_number "11";gene_id "XLOC_017430";gene_name "ATL2";class_code "=";oId "ESC_Stem.Cell.Line_00209406";is.last "FALSE";is.first "FALSE";is.singleExon "FALSE"
chr2	StringTie	exon	38300272	38300328	.	-	.	transcript_id "DNTX_00141553";transcript_type "noncoding";transcript_biotype "noncoding";exon_number "10";gene_id "XLOC_017430";gene_name "ATL2";class_code "=";oId "ESC_Stem.Cell.Line_00209406";is.last "FALSE";is.first "FALSE";is.singleExon "FALSE"
chr2	StringTie	exon	38309379	38309506	.	-	.	transcript_id "DNTX_00141553";transcript_type "noncoding";transcript_biotype "noncoding";exon_number "9";gene_id "XLOC_017430";gene_name "ATL2";class_code "=";oId "ESC_Stem.Cell.Line_00209406";is.last "FALSE";is.first "FALSE";is.singleExon "FALSE"
chr2	StringTie	exon	38310309	38310447	.	-	.	transcript_id "DNTX_00141553";transcript_type "noncoding";transcript_biotype "noncoding";exon_number "8";gene_id "XLOC_017430";gene_name "ATL2";class_code "=";oId "ESC_Stem.Cell.Line_00209406";is.last "FALSE";is.first "FALSE";is.singleExon "FALSE"
chr2	StringTie	exon	38313151	38313243	.	-	.	transcript_id "DNTX_00141553";transcript_type "noncoding";transcript_biotype "noncoding";exon_number "7";gene_id "XLOC_017430";gene_name "ATL2";class_code "=";oId "ESC_Stem.Cell.Line_00209406";is.last "FALSE";is.first "FALSE";is.singleExon "FALSE"
chr2	StringTie	exon	38314608	38314664	.	-	.	transcript_id "DNTX_00141553";transcript_type "noncoding";transcript_biotype "noncoding";exon_number "6";gene_id "XLOC_017430";gene_name "ATL2";class_code "=";oId "ESC_Stem.Cell.Line_00209406";is.last "FALSE";is.first "FALSE";is.singleExon "FALSE"
chr2	StringTie	exon	38315284	38315334	.	-	.	transcript_id "DNTX_00141553";transcript_type "noncoding";transcript_biotype "noncoding";exon_number "5";gene_id "XLOC_017430";gene_name "ATL2";class_code "=";oId "ESC_Stem.Cell.Line_00209406";is.last "FALSE";is.first "FALSE";is.singleExon "FALSE"
chr2	StringTie	exon	38318535	38318639	.	-	.	transcript_id "DNTX_00141553";transcript_type "noncoding";transcript_biotype "noncoding";exon_number "4";gene_id "XLOC_017430";gene_name "ATL2";class_code "=";oId "ESC_Stem.Cell.Line_00209406";is.last "FALSE";is.first "FALSE";is.singleExon "FALSE"
chr2	StringTie	exon	38318885	38319019	.	-	.	transcript_id "DNTX_00141553";transcript_type "noncoding";transcript_biotype "noncoding";exon_number "3";gene_id "XLOC_017430";gene_name "ATL2";class_code "=";oId "ESC_Stem.Cell.Line_00209406";is.last "FALSE";is.first "FALSE";is.singleExon "FALSE"
chr2	StringTie	exon	38343268	38343512	.	-	.	transcript_id "DNTX_00141553";transcript_type "noncoding";transcript_biotype "noncoding";exon_number "2";gene_id "XLOC_017430";gene_name "ATL2";class_code "=";oId "ESC_Stem.Cell.Line_00209406";is.last "FALSE";is.first "FALSE";is.singleExon "FALSE"
chr2	StringTie	exon	38377143	38377273	.	-	.	transcript_id "DNTX_00141553";transcript_type "noncoding";transcript_biotype "noncoding";exon_number "1";gene_id "XLOC_017430";gene_name "ATL2";class_code "=";oId "ESC_Stem.Cell.Line_00209406";is.last "FALSE";is.first "TRUE";is.singleExon "FALSE"
chr2	transdecoder	transcript	38296483	38318624	.	-	.	transcript_id "DNTX_00153802";transcript_type "protein_coding";transcript_biotype "protein_coding";gene_id "XLOC_017430";gene_name "ATL2";class_code "=";oId "Retina_Fetal.Tissue_00633083";is.last "FALSE";is.first "FALSE";is.singleExon "FALSE"
chr2	transdecoder	exon	38296483	38296590	.	-	.	transcript_id "DNTX_00153802";transcript_type "protein_coding";transcript_biotype "protein_coding";exon_number "11";gene_id "XLOC_017430";gene_name "ATL2";class_code "=";oId "Retina_Fetal.Tissue_00633083";is.last "TRUE";is.first "FALSE";is.singleExon "FALSE"
chr2	transdecoder	exon	38296686	38296700	.	-	.	transcript_id "DNTX_00153802";transcript_type "protein_coding";transcript_biotype "protein_coding";exon_number "10";gene_id "XLOC_017430";gene_name "ATL2";class_code "=";oId "Retina_Fetal.Tissue_00633083";is.last "FALSE";is.first "FALSE";is.singleExon "FALSE"
chr2	transdecoder	exon	38298144	38298575	.	-	.	transcript_id "DNTX_00153802";transcript_type "protein_coding";transcript_biotype "protein_coding";exon_number "9";gene_id "XLOC_017430";gene_name "ATL2";class_code "=";oId "Retina_Fetal.Tissue_00633083";is.last "FALSE";is.first "FALSE";is.singleExon "FALSE"
chr2	transdecoder	exon	38299256	38299327	.	-	.	transcript_id "DNTX_00153802";transcript_type "protein_coding";transcript_biotype "protein_coding";exon_number "8";gene_id "XLOC_017430";gene_name "ATL2";class_code "=";oId "Retina_Fetal.Tissue_00633083";is.last "FALSE";is.first "FALSE";is.singleExon "FALSE"
chr2	transdecoder	exon	38300272	38300328	.	-	.	transcript_id "DNTX_00153802";transcript_type "protein_coding";transcript_biotype "protein_coding";exon_number "7";gene_id "XLOC_017430";gene_name "ATL2";class_code "=";oId "Retina_Fetal.Tissue_00633083";is.last "FALSE";is.first "FALSE";is.singleExon "FALSE"
chr2	transdecoder	exon	38309379	38309506	.	-	.	transcript_id "DNTX_00153802";transcript_type "protein_coding";transcript_biotype "protein_coding";exon_number "6";gene_id "XLOC_017430";gene_name "ATL2";class_code "=";oId "Retina_Fetal.Tissue_00633083";is.last "FALSE";is.first "FALSE";is.singleExon "FALSE"
chr2	transdecoder	exon	38310309	38310447	.	-	.	transcript_id "DNTX_00153802";transcript_type "protein_coding";transcript_biotype "protein_coding";exon_number "5";gene_id "XLOC_017430";gene_name "ATL2";class_code "=";oId "Retina_Fetal.Tissue_00633083";is.last "FALSE";is.first "FALSE";is.singleExon "FALSE"
chr2	transdecoder	exon	38313151	38313243	.	-	.	transcript_id "DNTX_00153802";transcript_type "protein_coding";transcript_biotype "protein_coding";exon_number "4";gene_id "XLOC_017430";gene_name "ATL2";class_code "=";oId "Retina_Fetal.Tissue_00633083";is.last "FALSE";is.first "FALSE";is.singleExon "FALSE"
chr2	transdecoder	exon	38314608	38314664	.	-	.	transcript_id "DNTX_00153802";transcript_type "protein_coding";transcript_biotype "protein_coding";exon_number "3";gene_id "XLOC_017430";gene_name "ATL2";class_code "=";oId "Retina_Fetal.Tissue_00633083";is.last "FALSE";is.first "FALSE";is.singleExon "FALSE"
chr2	transdecoder	exon	38315284	38315334	.	-	.	transcript_id "DNTX_00153802";transcript_type "protein_coding";transcript_biotype "protein_coding";exon_number "2";gene_id "XLOC_017430";gene_name "ATL2";class_code "=";oId "Retina_Fetal.Tissue_00633083";is.last "FALSE";is.first "FALSE";is.singleExon "FALSE"
chr2	transdecoder	exon	38318535	38318624	.	-	.	transcript_id "DNTX_00153802";transcript_type "protein_coding";transcript_biotype "protein_coding";exon_number "1";gene_id "XLOC_017430";gene_name "ATL2";class_code "=";oId "Retina_Fetal.Tissue_00633083";is.last "FALSE";is.first "TRUE";is.singleExon "FALSE"
chr2	transdecoder	start_codon	38318622	38318624	.	-	0	transcript_id "DNTX_00153802";transcript_type "protein_coding";transcript_biotype "protein_coding";gene_id "XLOC_017430";gene_name "ATL2";class_code "=";oId "Retina_Fetal.Tissue_00633083";is.last "FALSE";is.first "FALSE";is.singleExon "FALSE"
chr2	transdecoder	CDS	38296486	38296590	.	-	0	transcript_id "DNTX_00153802";transcript_type "protein_coding";transcript_biotype "protein_coding";gene_id "XLOC_017430";gene_name "ATL2";class_code "=";oId "Retina_Fetal.Tissue_00633083";is.last "FALSE";is.first "FALSE";is.singleExon "FALSE"
chr2	transdecoder	CDS	38296686	38296700	.	-	0	transcript_id "DNTX_00153802";transcript_type "protein_coding";transcript_biotype "protein_coding";gene_id "XLOC_017430";gene_name "ATL2";class_code "=";oId "Retina_Fetal.Tissue_00633083";is.last "FALSE";is.first "FALSE";is.singleExon "FALSE"
chr2	transdecoder	CDS	38298144	38298575	.	-	0	transcript_id "DNTX_00153802";transcript_type "protein_coding";transcript_biotype "protein_coding";gene_id "XLOC_017430";gene_name "ATL2";class_code "=";oId "Retina_Fetal.Tissue_00633083";is.last "FALSE";is.first "FALSE";is.singleExon "FALSE"
chr2	transdecoder	CDS	38299256	38299327	.	-	0	transcript_id "DNTX_00153802";transcript_type "protein_coding";transcript_biotype "protein_coding";gene_id "XLOC_017430";gene_name "ATL2";class_code "=";oId "Retina_Fetal.Tissue_00633083";is.last "FALSE";is.first "FALSE";is.singleExon "FALSE"
chr2	transdecoder	CDS	38300272	38300328	.	-	0	transcript_id "DNTX_00153802";transcript_type "protein_coding";transcript_biotype "protein_coding";gene_id "XLOC_017430";gene_name "ATL2";class_code "=";oId "Retina_Fetal.Tissue_00633083";is.last "FALSE";is.first "FALSE";is.singleExon "FALSE"
chr2	transdecoder	CDS	38309379	38309506	.	-	2	transcript_id "DNTX_00153802";transcript_type "protein_coding";transcript_biotype "protein_coding";gene_id "XLOC_017430";gene_name "ATL2";class_code "=";oId "Retina_Fetal.Tissue_00633083";is.last "FALSE";is.first "FALSE";is.singleExon "FALSE"
chr2	transdecoder	CDS	38310309	38310447	.	-	0	transcript_id "DNTX_00153802";transcript_type "protein_coding";transcript_biotype "protein_coding";gene_id "XLOC_017430";gene_name "ATL2";class_code "=";oId "Retina_Fetal.Tissue_00633083";is.last "FALSE";is.first "FALSE";is.singleExon "FALSE"
chr2	transdecoder	CDS	38313151	38313243	.	-	0	transcript_id "DNTX_00153802";transcript_type "protein_coding";transcript_biotype "protein_coding";gene_id "XLOC_017430";gene_name "ATL2";class_code "=";oId "Retina_Fetal.Tissue_00633083";is.last "FALSE";is.first "FALSE";is.singleExon "FALSE"
chr2	transdecoder	CDS	38314608	38314664	.	-	0	transcript_id "DNTX_00153802";transcript_type "protein_coding";transcript_biotype "protein_coding";gene_id "XLOC_017430";gene_name "ATL2";class_code "=";oId "Retina_Fetal.Tissue_00633083";is.last "FALSE";is.first "FALSE";is.singleExon "FALSE"
chr2	transdecoder	CDS	38315284	38315334	.	-	0	transcript_id "DNTX_00153802";transcript_type "protein_coding";transcript_biotype "protein_coding";gene_id "XLOC_017430";gene_name "ATL2";class_code "=";oId "Retina_Fetal.Tissue_00633083";is.last "FALSE";is.first "FALSE";is.singleExon "FALSE"
chr2	transdecoder	CDS	38318535	38318624	.	-	0	transcript_id "DNTX_00153802";transcript_type "protein_coding";transcript_biotype "protein_coding";gene_id "XLOC_017430";gene_name "ATL2";class_code "=";oId "Retina_Fetal.Tissue_00633083";is.last "FALSE";is.first "TRUE";is.singleExon "FALSE"
chr2	transdecoder	stop_codon	38296483	38296485	.	-	0	transcript_id "DNTX_00153802";transcript_type "protein_coding";transcript_biotype "protein_coding";gene_id "XLOC_017430";gene_name "ATL2";class_code "=";oId "Retina_Fetal.Tissue_00633083";is.last "FALSE";is.first "FALSE";is.singleExon "FALSE"
chr2	StringTie	transcript	38297931	38300318	.	-	.	transcript_id "DNTX_00144926";transcript_type "noncoding";transcript_biotype "noncoding";gene_id "XLOC_017430";gene_name "ATL2";class_code "=";oId "Adipose-Subcutaneous_00206262";is.last "FALSE";is.first "FALSE";is.singleExon "FALSE"
chr2	StringTie	exon	38297931	38298575	.	-	.	transcript_id "DNTX_00144926";transcript_type "noncoding";transcript_biotype "noncoding";exon_number "3";gene_id "XLOC_017430";gene_name "ATL2";class_code "=";oId "Adipose-Subcutaneous_00206262";is.last "TRUE";is.first "FALSE";is.singleExon "FALSE"
chr2	StringTie	exon	38299256	38299327	.	-	.	transcript_id "DNTX_00144926";transcript_type "noncoding";transcript_biotype "noncoding";exon_number "2";gene_id "XLOC_017430";gene_name "ATL2";class_code "=";oId "Adipose-Subcutaneous_00206262";is.last "FALSE";is.first "FALSE";is.singleExon "FALSE"
chr2	StringTie	exon	38300272	38300318	.	-	.	transcript_id "DNTX_00144926";transcript_type "noncoding";transcript_biotype "noncoding";exon_number "1";gene_id "XLOC_017430";gene_name "ATL2";class_code "=";oId "Adipose-Subcutaneous_00206262";is.last "FALSE";is.first "TRUE";is.singleExon "FALSE"
chr2	StringTie	transcript	38318308	38377155	.	-	.	transcript_id "DNTX_00148639";transcript_type "noncoding";transcript_biotype "noncoding";gene_id "XLOC_017430";gene_name "ATL2";class_code "j";oId "Cornea_Adult.Tissue_00417023";is.last "FALSE";is.first "FALSE";is.singleExon "FALSE"
chr2	StringTie	exon	38318308	38318639	.	-	.	transcript_id "DNTX_00148639";transcript_type "noncoding";transcript_biotype "noncoding";exon_number "4";gene_id "XLOC_017430";gene_name "ATL2";class_code "j";oId "Cornea_Adult.Tissue_00417023";is.last "TRUE";novel_exon_id "nvl_exon113912";novel_exon_type "A5SS";is.first "FALSE";is.singleExon "FALSE"
chr2	StringTie	exon	38318885	38319019	.	-	.	transcript_id "DNTX_00148639";transcript_type "noncoding";transcript_biotype "noncoding";exon_number "3";gene_id "XLOC_017430";gene_name "ATL2";class_code "j";oId "Cornea_Adult.Tissue_00417023";is.last "FALSE";is.first "FALSE";is.singleExon "FALSE"
chr2	StringTie	exon	38343268	38343512	.	-	.	transcript_id "DNTX_00148639";transcript_type "noncoding";transcript_biotype "noncoding";exon_number "2";gene_id "XLOC_017430";gene_name "ATL2";class_code "j";oId "Cornea_Adult.Tissue_00417023";is.last "FALSE";is.first "FALSE";is.singleExon "FALSE"
chr2	StringTie	exon	38377143	38377155	.	-	.	transcript_id "DNTX_00148639";transcript_type "noncoding";transcript_biotype "noncoding";exon_number "1";gene_id "XLOC_017430";gene_name "ATL2";class_code "j";oId "Cornea_Adult.Tissue_00417023";is.last "FALSE";novel_exon_id "nvl_exon113913";novel_exon_type "A3SS";is.first "TRUE";is.singleExon "FALSE"
chr2	StringTie	transcript	38318326	38343415	.	-	.	transcript_id "DNTX_00148640";transcript_type "noncoding";transcript_biotype "noncoding";gene_id "XLOC_017430";gene_name "ATL2";class_code "=";oId "Cornea_Adult.Tissue_00410780";is.last "FALSE";is.first "FALSE";is.singleExon "FALSE"
chr2	StringTie	exon	38318326	38318639	.	-	.	transcript_id "DNTX_00148640";transcript_type "noncoding";transcript_biotype "noncoding";exon_number "3";gene_id "XLOC_017430";gene_name "ATL2";class_code "=";oId "Cornea_Adult.Tissue_00410780";is.last "TRUE";is.first "FALSE";is.singleExon "FALSE"
chr2	StringTie	exon	38318885	38319019	.	-	.	transcript_id "DNTX_00148640";transcript_type "noncoding";transcript_biotype "noncoding";exon_number "2";gene_id "XLOC_017430";gene_name "ATL2";class_code "=";oId "Cornea_Adult.Tissue_00410780";is.last "FALSE";is.first "FALSE";is.singleExon "FALSE"
chr2	StringTie	exon	38343268	38343415	.	-	.	transcript_id "DNTX_00148640";transcript_type "noncoding";transcript_biotype "noncoding";exon_number "1";gene_id "XLOC_017430";gene_name "ATL2";class_code "=";oId "Cornea_Adult.Tissue_00410780";is.last "FALSE";is.first "TRUE";is.singleExon "FALSE"
chr2	StringTie	transcript	38318835	38377273	.	-	.	transcript_id "DNTX_00141554";transcript_type "noncoding";transcript_biotype "noncoding";gene_id "XLOC_017430";gene_name "ATL2";class_code "=";oId "ESC_Stem.Cell.Line_00209412";is.last "FALSE";is.first "FALSE";is.singleExon "FALSE"
chr2	StringTie	exon	38318835	38319019	.	-	.	transcript_id "DNTX_00141554";transcript_type "noncoding";transcript_biotype "noncoding";exon_number "3";gene_id "XLOC_017430";gene_name "ATL2";class_code "=";oId "ESC_Stem.Cell.Line_00209412";is.last "TRUE";is.first "FALSE";is.singleExon "FALSE"
chr2	StringTie	exon	38343268	38343512	.	-	.	transcript_id "DNTX_00141554";transcript_type "noncoding";transcript_biotype "noncoding";exon_number "2";gene_id "XLOC_017430";gene_name "ATL2";class_code "=";oId "ESC_Stem.Cell.Line_00209412";is.last "FALSE";is.first "FALSE";is.singleExon "FALSE"
chr2	StringTie	exon	38377143	38377273	.	-	.	transcript_id "DNTX_00141554";transcript_type "noncoding";transcript_biotype "noncoding";exon_number "1";gene_id "XLOC_017430";gene_name "ATL2";class_code "=";oId "ESC_Stem.Cell.Line_00209412";is.last "FALSE";is.first "TRUE";is.singleExon "FALSE"
chr2	transdecoder	gene	38382719	38438163	.	-	.	gene_id "XLOC_017431";gene_name "AC016995.3";is.last "FALSE";is.first "FALSE";is.singleExon "FALSE"
chr2	StringTie	transcript	38382719	38438163	.	-	.	transcript_id "DNTX_00151083";transcript_type "noncoding";transcript_biotype "noncoding";gene_id "XLOC_017431";gene_name "AC016995.3";class_code "j";oId "Breast-MammaryTissue_00218721";is.last "FALSE";is.first "FALSE";is.singleExon "FALSE"
chr2	StringTie	exon	38382719	38386789	.	-	.	transcript_id "DNTX_00151083";transcript_type "noncoding";transcript_biotype "noncoding";exon_number "3";gene_id "XLOC_017431";gene_name "AC016995.3";class_code "j";oId "Breast-MammaryTissue_00218721";is.last "TRUE";novel_exon_id "nvl_exon113914";novel_exon_type "novel_TES";is.first "FALSE";is.singleExon "FALSE"
chr2	StringTie	exon	38406612	38406989	.	-	.	transcript_id "DNTX_00151083";transcript_type "noncoding";transcript_biotype "noncoding";exon_number "2";gene_id "XLOC_017431";gene_name "AC016995.3";class_code "j";oId "Breast-MammaryTissue_00218721";is.last "FALSE";novel_exon_id "nvl_exon113915";novel_exon_type "A5SS";is.first "FALSE";is.singleExon "FALSE"
chr2	StringTie	exon	38437858	38438163	.	-	.	transcript_id "DNTX_00151083";transcript_type "noncoding";transcript_biotype "noncoding";exon_number "1";gene_id "XLOC_017431";gene_name "AC016995.3";class_code "j";oId "Breast-MammaryTissue_00218721";is.last "FALSE";novel_exon_id "nvl_exon113916";novel_exon_type "novel_TSS";is.first "TRUE";is.singleExon "FALSE"
chr2	transdecoder	transcript	38402698	38438163	.	-	.	transcript_id "DNTX_00147310";transcript_type "protein_coding";transcript_biotype "protein_coding";gene_id "XLOC_017431";gene_name "AC016995.3";class_code "j";oId "Breast-MammaryTissue_00218722";is.last "FALSE";is.first "FALSE";is.singleExon "FALSE"
chr2	transdecoder	exon	38402698	38406989	.	-	.	transcript_id "DNTX_00147310";transcript_type "protein_coding";transcript_biotype "protein_coding";exon_number "2";gene_id "XLOC_017431";gene_name "AC016995.3";class_code "j";oId "Breast-MammaryTissue_00218722";is.last "TRUE";novel_exon_id "nvl_exon113917";novel_exon_type "A5SS";is.first "FALSE";is.singleExon "FALSE"
chr2	transdecoder	exon	38437858	38438163	.	-	.	transcript_id "DNTX_00147310";transcript_type "protein_coding";transcript_biotype "protein_coding";exon_number "1";gene_id "XLOC_017431";gene_name "AC016995.3";class_code "j";oId "Breast-MammaryTissue_00218722";is.last "FALSE";novel_exon_id "nvl_exon113916";novel_exon_type "novel_TSS";is.first "TRUE";is.singleExon "FALSE"
chr2	transdecoder	five_prime_UTR	38403895	38406989	.	-	.	transcript_id "DNTX_00147310";transcript_type "protein_coding";transcript_biotype "protein_coding";gene_id "XLOC_017431";gene_name "AC016995.3";class_code "j";oId "Breast-MammaryTissue_00218722";is.last "FALSE";is.first "FALSE";is.singleExon "FALSE"
chr2	transdecoder	five_prime_UTR	38437858	38438163	.	-	.	transcript_id "DNTX_00147310";transcript_type "protein_coding";transcript_biotype "protein_coding";gene_id "XLOC_017431";gene_name "AC016995.3";class_code "j";oId "Breast-MammaryTissue_00218722";is.last "FALSE";novel_exon_id "nvl_exon113916";novel_exon_type "novel_TSS";is.first "TRUE";is.singleExon "FALSE"
chr2	transdecoder	start_codon	38403892	38403894	.	-	0	transcript_id "DNTX_00147310";transcript_type "protein_coding";transcript_biotype "protein_coding";gene_id "XLOC_017431";gene_name "AC016995.3";class_code "j";oId "Breast-MammaryTissue_00218722";is.last "FALSE";is.first "FALSE";is.singleExon "FALSE"
chr2	transdecoder	CDS	38403718	38403894	.	-	0	transcript_id "DNTX_00147310";transcript_type "protein_coding";transcript_biotype "protein_coding";gene_id "XLOC_017431";gene_name "AC016995.3";class_code "j";oId "Breast-MammaryTissue_00218722";is.last "FALSE";is.first "FALSE";is.singleExon "FALSE"
chr2	transdecoder	stop_codon	38403715	38403717	.	-	0	transcript_id "DNTX_00147310";transcript_type "protein_coding";transcript_biotype "protein_coding";gene_id "XLOC_017431";gene_name "AC016995.3";class_code "j";oId "Breast-MammaryTissue_00218722";is.last "FALSE";is.first "FALSE";is.singleExon "FALSE"
chr2	transdecoder	three_prime_UTR	38402698	38403714	.	-	.	transcript_id "DNTX_00147310";transcript_type "protein_coding";transcript_biotype "protein_coding";gene_id "XLOC_017431";gene_name "AC016995.3";class_code "j";oId "Breast-MammaryTissue_00218722";is.last "FALSE";is.first "FALSE";is.singleExon "FALSE"
chr2	transdecoder	transcript	38408642	38412599	.	+	.	transcript_id "DNTX_00152515";transcript_type "protein_coding";transcript_biotype "protein_coding";gene_id "XLOC_016215";gene_name "AC016995.3";class_code "i";oId "Liver_00184474";is.last "FALSE";is.first "FALSE";is.singleExon "FALSE"
chr2	transdecoder	exon	38408642	38408978	.	+	.	transcript_id "DNTX_00152515";transcript_type "protein_coding";transcript_biotype "protein_coding";exon_number "1";gene_id "XLOC_016215";gene_name "AC016995.3";class_code "i";oId "Liver_00184474";is.last "FALSE";novel_exon_id "nvl_exon113918";novel_exon_type "novel_TSS";is.first "TRUE";is.singleExon "FALSE"
chr2	transdecoder	exon	38409093	38409183	.	+	.	transcript_id "DNTX_00152515";transcript_type "protein_coding";transcript_biotype "protein_coding";exon_number "2";gene_id "XLOC_016215";gene_name "AC016995.3";class_code "i";oId "Liver_00184474";is.last "FALSE";is.first "FALSE";is.singleExon "FALSE"
chr2	transdecoder	exon	38411791	38412599	.	+	.	transcript_id "DNTX_00152515";transcript_type "protein_coding";transcript_biotype "protein_coding";exon_number "3";gene_id "XLOC_016215";gene_name "AC016995.3";class_code "i";oId "Liver_00184474";is.last "TRUE";novel_exon_id "nvl_exon113919";novel_exon_type "novel_TES";is.first "FALSE";is.singleExon "FALSE"
chr2	transdecoder	five_prime_UTR	38408642	38408978	.	+	.	transcript_id "DNTX_00152515";transcript_type "protein_coding";transcript_biotype "protein_coding";gene_id "XLOC_016215";gene_name "AC016995.3";class_code "i";oId "Liver_00184474";is.last "FALSE";novel_exon_id "nvl_exon113918";novel_exon_type "novel_TSS";is.first "TRUE";is.singleExon "FALSE"
chr2	transdecoder	five_prime_UTR	38409093	38409183	.	+	.	transcript_id "DNTX_00152515";transcript_type "protein_coding";transcript_biotype "protein_coding";gene_id "XLOC_016215";gene_name "AC016995.3";class_code "i";oId "Liver_00184474";is.last "FALSE";is.first "FALSE";is.singleExon "FALSE"
chr2	transdecoder	five_prime_UTR	38411791	38412149	.	+	.	transcript_id "DNTX_00152515";transcript_type "protein_coding";transcript_biotype "protein_coding";gene_id "XLOC_016215";gene_name "AC016995.3";class_code "i";oId "Liver_00184474";is.last "FALSE";is.first "FALSE";is.singleExon "FALSE"
chr2	transdecoder	start_codon	38412150	38412152	.	+	0	transcript_id "DNTX_00152515";transcript_type "protein_coding";transcript_biotype "protein_coding";gene_id "XLOC_016215";gene_name "AC016995.3";class_code "i";oId "Liver_00184474";is.last "FALSE";is.first "FALSE";is.singleExon "FALSE"
chr2	transdecoder	CDS	38412150	38412362	.	+	0	transcript_id "DNTX_00152515";transcript_type "protein_coding";transcript_biotype "protein_coding";gene_id "XLOC_016215";gene_name "AC016995.3";class_code "i";oId "Liver_00184474";is.last "FALSE";is.first "FALSE";is.singleExon "FALSE"
chr2	transdecoder	stop_codon	38412363	38412365	.	+	0	transcript_id "DNTX_00152515";transcript_type "protein_coding";transcript_biotype "protein_coding";gene_id "XLOC_016215";gene_name "AC016995.3";class_code "i";oId "Liver_00184474";is.last "FALSE";is.first "FALSE";is.singleExon "FALSE"
chr2	transdecoder	three_prime_UTR	38412366	38412599	.	+	.	transcript_id "DNTX_00152515";transcript_type "protein_coding";transcript_biotype "protein_coding";gene_id "XLOC_016215";gene_name "AC016995.3";class_code "i";oId "Liver_00184474";is.last "FALSE";is.first "FALSE";is.singleExon "FALSE"
chr2	StringTie	gene	38400872	38403663	.	+	.	gene_id "XLOC_016214";gene_name "DNTX_00151052";is.last "FALSE";is.first "FALSE";is.singleExon "FALSE"
chr2	StringTie	transcript	38400872	38403663	.	+	.	transcript_id "DNTX_00151052";transcript_type "noncoding";transcript_biotype "noncoding";gene_id "XLOC_016214";gene_name "DNTX_00151052";class_code "u";oId "Breast-MammaryTissue_00221539";is.last "TRUE";is.first "TRUE";is.singleExon "TRUE"
chr2	StringTie	exon	38400872	38403663	.	+	.	transcript_id "DNTX_00151052";transcript_type "noncoding";transcript_biotype "noncoding";exon_number "1";gene_id "XLOC_016214";gene_name "DNTX_00151052";class_code "u";oId "Breast-MammaryTissue_00221539";is.last "TRUE";is.first "TRUE";is.singleExon "TRUE"
chr2	transdecoder	gene	38481452	38482804	.	+	.	gene_id "XLOC_016216";gene_name "AC011247.2";is.last "FALSE";is.first "FALSE";is.singleExon "FALSE"
chr2	transdecoder	transcript	38481452	38482804	.	+	.	transcript_id "DNTX_00139327";transcript_type "protein_coding";transcript_biotype "protein_coding";gene_id "XLOC_016216";gene_name "AC011247.2";class_code "o";oId "RPE_Fetal.Tissue_00386715";is.last "FALSE";is.first "FALSE";is.singleExon "FALSE"
chr2	transdecoder	exon	38481452	38481461	.	+	.	transcript_id "DNTX_00139327";transcript_type "protein_coding";transcript_biotype "protein_coding";exon_number "1";gene_id "XLOC_016216";gene_name "AC011247.2";class_code "o";oId "RPE_Fetal.Tissue_00386715";is.last "FALSE";novel_exon_id "nvl_exon113920";novel_exon_type "novel_TSS";is.first "TRUE";is.singleExon "FALSE"
chr2	transdecoder	exon	38482147	38482804	.	+	.	transcript_id "DNTX_00139327";transcript_type "protein_coding";transcript_biotype "protein_coding";exon_number "2";gene_id "XLOC_016216";gene_name "AC011247.2";class_code "o";oId "RPE_Fetal.Tissue_00386715";is.last "TRUE";novel_exon_id "nvl_exon113921";novel_exon_type "A5SS";is.first "FALSE";is.singleExon "FALSE"
chr2	transdecoder	five_prime_UTR	38481452	38481461	.	+	.	transcript_id "DNTX_00139327";transcript_type "protein_coding";transcript_biotype "protein_coding";gene_id "XLOC_016216";gene_name "AC011247.2";class_code "o";oId "RPE_Fetal.Tissue_00386715";is.last "FALSE";novel_exon_id "nvl_exon113920";novel_exon_type "novel_TSS";is.first "TRUE";is.singleExon "FALSE"
chr2	transdecoder	five_prime_UTR	38482147	38482150	.	+	.	transcript_id "DNTX_00139327";transcript_type "protein_coding";transcript_biotype "protein_coding";gene_id "XLOC_016216";gene_name "AC011247.2";class_code "o";oId "RPE_Fetal.Tissue_00386715";is.last "FALSE";is.first "FALSE";is.singleExon "FALSE"
chr2	transdecoder	start_codon	38482151	38482153	.	+	0	transcript_id "DNTX_00139327";transcript_type "protein_coding";transcript_biotype "protein_coding";gene_id "XLOC_016216";gene_name "AC011247.2";class_code "o";oId "RPE_Fetal.Tissue_00386715";is.last "FALSE";is.first "FALSE";is.singleExon "FALSE"
chr2	transdecoder	CDS	38482151	38482801	.	+	0	transcript_id "DNTX_00139327";transcript_type "protein_coding";transcript_biotype "protein_coding";gene_id "XLOC_016216";gene_name "AC011247.2";class_code "o";oId "RPE_Fetal.Tissue_00386715";is.last "FALSE";is.first "FALSE";is.singleExon "FALSE"
chr2	transdecoder	stop_codon	38482802	38482804	.	+	0	transcript_id "DNTX_00139327";transcript_type "protein_coding";transcript_biotype "protein_coding";gene_id "XLOC_016216";gene_name "AC011247.2";class_code "o";oId "RPE_Fetal.Tissue_00386715";is.last "FALSE";is.first "FALSE";is.singleExon "FALSE"
chr2	transdecoder	transcript	38481851	38482804	.	+	.	transcript_id "DNTX_00137680";transcript_type "protein_coding";transcript_biotype "protein_coding";gene_id "XLOC_016216";gene_name "AC011247.2";class_code "=";oId "Pancreas_00193277";is.last "TRUE";is.first "TRUE";is.singleExon "TRUE"
chr2	transdecoder	exon	38481851	38482804	.	+	.	transcript_id "DNTX_00137680";transcript_type "protein_coding";transcript_biotype "protein_coding";exon_number "1";gene_id "XLOC_016216";gene_name "AC011247.2";class_code "=";oId "Pancreas_00193277";is.last "TRUE";is.first "TRUE";is.singleExon "TRUE"
chr2	transdecoder	start_codon	38481851	38481853	.	+	0	transcript_id "DNTX_00137680";transcript_type "protein_coding";transcript_biotype "protein_coding";gene_id "XLOC_016216";gene_name "AC011247.2";class_code "=";oId "Pancreas_00193277";is.last "FALSE";is.first "FALSE";is.singleExon "TRUE"
chr2	transdecoder	CDS	38481851	38482801	.	+	0	transcript_id "DNTX_00137680";transcript_type "protein_coding";transcript_biotype "protein_coding";gene_id "XLOC_016216";gene_name "AC011247.2";class_code "=";oId "Pancreas_00193277";is.last "FALSE";is.first "FALSE";is.singleExon "TRUE"
chr2	transdecoder	stop_codon	38482802	38482804	.	+	0	transcript_id "DNTX_00137680";transcript_type "protein_coding";transcript_biotype "protein_coding";gene_id "XLOC_016216";gene_name "AC011247.2";class_code "=";oId "Pancreas_00193277";is.last "FALSE";is.first "FALSE";is.singleExon "TRUE"
chr2	transdecoder	gene	38544110	38603708	.	-	.	gene_id "XLOC_017432";gene_name "HNRNPLL";is.last "FALSE";is.first "FALSE";is.singleExon "FALSE"
chr2	StringTie	transcript	38544110	38591641	.	-	.	transcript_id "DNTX_00140370";transcript_type "noncoding";transcript_biotype "noncoding";gene_id "XLOC_017432";gene_name "HNRNPLL";class_code "c";oId "Cornea_Adult.Tissue_00442150";is.last "FALSE";is.first "FALSE";is.singleExon "FALSE"
chr2	StringTie	exon	38544110	38564237	.	-	.	transcript_id "DNTX_00140370";transcript_type "noncoding";transcript_biotype "noncoding";exon_number "12";gene_id "XLOC_017432";gene_name "HNRNPLL";class_code "c";oId "Cornea_Adult.Tissue_00442150";is.last "TRUE";novel_exon_id "nvl_exon113922";novel_exon_type "A5SS";is.first "FALSE";is.singleExon "FALSE"
chr2	StringTie	exon	38568199	38568297	.	-	.	transcript_id "DNTX_00140370";transcript_type "noncoding";transcript_biotype "noncoding";exon_number "11";gene_id "XLOC_017432";gene_name "HNRNPLL";class_code "c";oId "Cornea_Adult.Tissue_00442150";is.last "FALSE";is.first "FALSE";is.singleExon "FALSE"
chr2	StringTie	exon	38568386	38568443	.	-	.	transcript_id "DNTX_00140370";transcript_type "noncoding";transcript_biotype "noncoding";exon_number "10";gene_id "XLOC_017432";gene_name "HNRNPLL";class_code "c";oId "Cornea_Adult.Tissue_00442150";is.last "FALSE";is.first "FALSE";is.singleExon "FALSE"
chr2	StringTie	exon	38569133	38569334	.	-	.	transcript_id "DNTX_00140370";transcript_type "noncoding";transcript_biotype "noncoding";exon_number "9";gene_id "XLOC_017432";gene_name "HNRNPLL";class_code "c";oId "Cornea_Adult.Tissue_00442150";is.last "FALSE";is.first "FALSE";is.singleExon "FALSE"
chr2	StringTie	exon	38569804	38569925	.	-	.	transcript_id "DNTX_00140370";transcript_type "noncoding";transcript_biotype "noncoding";exon_number "8";gene_id "XLOC_017432";gene_name "HNRNPLL";class_code "c";oId "Cornea_Adult.Tissue_00442150";is.last "FALSE";is.first "FALSE";is.singleExon "FALSE"
chr2	StringTie	exon	38573210	38573427	.	-	.	transcript_id "DNTX_00140370";transcript_type "noncoding";transcript_biotype "noncoding";exon_number "7";gene_id "XLOC_017432";gene_name "HNRNPLL";class_code "c";oId "Cornea_Adult.Tissue_00442150";is.last "FALSE";is.first "FALSE";is.singleExon "FALSE"
chr2	StringTie	exon	38577461	38577532	.	-	.	transcript_id "DNTX_00140370";transcript_type "noncoding";transcript_biotype "noncoding";exon_number "6";gene_id "XLOC_017432";gene_name "HNRNPLL";class_code "c";oId "Cornea_Adult.Tissue_00442150";is.last "FALSE";is.first "FALSE";is.singleExon "FALSE"
chr2	StringTie	exon	38581913	38581985	.	-	.	transcript_id "DNTX_00140370";transcript_type "noncoding";transcript_biotype "noncoding";exon_number "5";gene_id "XLOC_017432";gene_name "HNRNPLL";class_code "c";oId "Cornea_Adult.Tissue_00442150";is.last "FALSE";is.first "FALSE";is.singleExon "FALSE"
chr2	StringTie	exon	38582072	38582168	.	-	.	transcript_id "DNTX_00140370";transcript_type "noncoding";transcript_biotype "noncoding";exon_number "4";gene_id "XLOC_017432";gene_name "HNRNPLL";class_code "c";oId "Cornea_Adult.Tissue_00442150";is.last "FALSE";is.first "FALSE";is.singleExon "FALSE"
chr2	StringTie	exon	38583841	38583926	.	-	.	transcript_id "DNTX_00140370";transcript_type "noncoding";transcript_biotype "noncoding";exon_number "3";gene_id "XLOC_017432";gene_name "HNRNPLL";class_code "c";oId "Cornea_Adult.Tissue_00442150";is.last "FALSE";is.first "FALSE";is.singleExon "FALSE"
chr2	StringTie	exon	38585644	38585881	.	-	.	transcript_id "DNTX_00140370";transcript_type "noncoding";transcript_biotype "noncoding";exon_number "2";gene_id "XLOC_017432";gene_name "HNRNPLL";class_code "c";oId "Cornea_Adult.Tissue_00442150";is.last "FALSE";is.first "FALSE";is.singleExon "FALSE"
chr2	StringTie	exon	38591530	38591641	.	-	.	transcript_id "DNTX_00140370";transcript_type "noncoding";transcript_biotype "noncoding";exon_number "1";gene_id "XLOC_017432";gene_name "HNRNPLL";class_code "c";oId "Cornea_Adult.Tissue_00442150";is.last "FALSE";is.first "TRUE";is.singleExon "FALSE"
chr2	transdecoder	transcript	38561892	38603708	.	-	.	transcript_id "DNTX_00145931";transcript_type "protein_coding";transcript_biotype "protein_coding";gene_id "XLOC_017432";gene_name "HNRNPLL";class_code "j";oId "Brain-CerebellarHemisphere_00234505";is.last "FALSE";is.first "FALSE";is.singleExon "FALSE"
chr2	transdecoder	exon	38561892	38566200	.	-	.	transcript_id "DNTX_00145931";transcript_type "protein_coding";transcript_biotype "protein_coding";exon_number "13";gene_id "XLOC_017432";gene_name "HNRNPLL";class_code "j";oId "Brain-CerebellarHemisphere_00234505";is.last "TRUE";novel_exon_id "nvl_exon113923";novel_exon_type "A5SS";is.first "FALSE";is.singleExon "FALSE"
chr2	transdecoder	exon	38568199	38568297	.	-	.	transcript_id "DNTX_00145931";transcript_type "protein_coding";transcript_biotype "protein_coding";exon_number "12";gene_id "XLOC_017432";gene_name "HNRNPLL";class_code "j";oId "Brain-CerebellarHemisphere_00234505";is.last "FALSE";is.first "FALSE";is.singleExon "FALSE"
chr2	transdecoder	exon	38568386	38568443	.	-	.	transcript_id "DNTX_00145931";transcript_type "protein_coding";transcript_biotype "protein_coding";exon_number "11";gene_id "XLOC_017432";gene_name "HNRNPLL";class_code "j";oId "Brain-CerebellarHemisphere_00234505";is.last "FALSE";is.first "FALSE";is.singleExon "FALSE"
chr2	transdecoder	exon	38569133	38569334	.	-	.	transcript_id "DNTX_00145931";transcript_type "protein_coding";transcript_biotype "protein_coding";exon_number "10";gene_id "XLOC_017432";gene_name "HNRNPLL";class_code "j";oId "Brain-CerebellarHemisphere_00234505";is.last "FALSE";is.first "FALSE";is.singleExon "FALSE"
chr2	transdecoder	exon	38569804	38569925	.	-	.	transcript_id "DNTX_00145931";transcript_type "protein_coding";transcript_biotype "protein_coding";exon_number "9";gene_id "XLOC_017432";gene_name "HNRNPLL";class_code "j";oId "Brain-CerebellarHemisphere_00234505";is.last "FALSE";is.first "FALSE";is.singleExon "FALSE"
chr2	transdecoder	exon	38573210	38573427	.	-	.	transcript_id "DNTX_00145931";transcript_type "protein_coding";transcript_biotype "protein_coding";exon_number "8";gene_id "XLOC_017432";gene_name "HNRNPLL";class_code "j";oId "Brain-CerebellarHemisphere_00234505";is.last "FALSE";is.first "FALSE";is.singleExon "FALSE"
chr2	transdecoder	exon	38577461	38577532	.	-	.	transcript_id "DNTX_00145931";transcript_type "protein_coding";transcript_biotype "protein_coding";exon_number "7";gene_id "XLOC_017432";gene_name "HNRNPLL";class_code "j";oId "Brain-CerebellarHemisphere_00234505";is.last "FALSE";is.first "FALSE";is.singleExon "FALSE"
chr2	transdecoder	exon	38581913	38581985	.	-	.	transcript_id "DNTX_00145931";transcript_type "protein_coding";transcript_biotype "protein_coding";exon_number "6";gene_id "XLOC_017432";gene_name "HNRNPLL";class_code "j";oId "Brain-CerebellarHemisphere_00234505";is.last "FALSE";is.first "FALSE";is.singleExon "FALSE"
chr2	transdecoder	exon	38582072	38582168	.	-	.	transcript_id "DNTX_00145931";transcript_type "protein_coding";transcript_biotype "protein_coding";exon_number "5";gene_id "XLOC_017432";gene_name "HNRNPLL";class_code "j";oId "Brain-CerebellarHemisphere_00234505";is.last "FALSE";is.first "FALSE";is.singleExon "FALSE"
chr2	transdecoder	exon	38583841	38583926	.	-	.	transcript_id "DNTX_00145931";transcript_type "protein_coding";transcript_biotype "protein_coding";exon_number "4";gene_id "XLOC_017432";gene_name "HNRNPLL";class_code "j";oId "Brain-CerebellarHemisphere_00234505";is.last "FALSE";is.first "FALSE";is.singleExon "FALSE"
chr2	transdecoder	exon	38585644	38585881	.	-	.	transcript_id "DNTX_00145931";transcript_type "protein_coding";transcript_biotype "protein_coding";exon_number "3";gene_id "XLOC_017432";gene_name "HNRNPLL";class_code "j";oId "Brain-CerebellarHemisphere_00234505";is.last "FALSE";is.first "FALSE";is.singleExon "FALSE"
chr2	transdecoder	exon	38591530	38591648	.	-	.	transcript_id "DNTX_00145931";transcript_type "protein_coding";transcript_biotype "protein_coding";exon_number "2";gene_id "XLOC_017432";gene_name "HNRNPLL";class_code "j";oId "Brain-CerebellarHemisphere_00234505";is.last "FALSE";is.first "FALSE";is.singleExon "FALSE"
chr2	transdecoder	exon	38602438	38603708	.	-	.	transcript_id "DNTX_00145931";transcript_type "protein_coding";transcript_biotype "protein_coding";exon_number "1";gene_id "XLOC_017432";gene_name "HNRNPLL";class_code "j";oId "Brain-CerebellarHemisphere_00234505";is.last "FALSE";novel_exon_id "nvl_exon113924";novel_exon_type "A3SS";is.first "TRUE";is.singleExon "FALSE"
chr2	transdecoder	five_prime_UTR	38602627	38603708	.	-	.	transcript_id "DNTX_00145931";transcript_type "protein_coding";transcript_biotype "protein_coding";gene_id "XLOC_017432";gene_name "HNRNPLL";class_code "j";oId "Brain-CerebellarHemisphere_00234505";is.last "FALSE";is.first "FALSE";is.singleExon "FALSE"
chr2	transdecoder	start_codon	38602624	38602626	.	-	2	transcript_id "DNTX_00145931";transcript_type "protein_coding";transcript_biotype "protein_coding";gene_id "XLOC_017432";gene_name "HNRNPLL";class_code "j";oId "Brain-CerebellarHemisphere_00234505";is.last "FALSE";is.first "FALSE";is.singleExon "FALSE"
chr2	transdecoder	CDS	38566106	38566200	.	-	2	transcript_id "DNTX_00145931";transcript_type "protein_coding";transcript_biotype "protein_coding";gene_id "XLOC_017432";gene_name "HNRNPLL";class_code "j";oId "Brain-CerebellarHemisphere_00234505";is.last "FALSE";is.first "FALSE";is.singleExon "FALSE"
chr2	transdecoder	CDS	38568199	38568297	.	-	2	transcript_id "DNTX_00145931";transcript_type "protein_coding";transcript_biotype "protein_coding";gene_id "XLOC_017432";gene_name "HNRNPLL";class_code "j";oId "Brain-CerebellarHemisphere_00234505";is.last "FALSE";is.first "FALSE";is.singleExon "FALSE"
chr2	transdecoder	CDS	38568386	38568443	.	-	0	transcript_id "DNTX_00145931";transcript_type "protein_coding";transcript_biotype "protein_coding";gene_id "XLOC_017432";gene_name "HNRNPLL";class_code "j";oId "Brain-CerebellarHemisphere_00234505";is.last "FALSE";is.first "FALSE";is.singleExon "FALSE"
chr2	transdecoder	CDS	38569133	38569334	.	-	1	transcript_id "DNTX_00145931";transcript_type "protein_coding";transcript_biotype "protein_coding";gene_id "XLOC_017432";gene_name "HNRNPLL";class_code "j";oId "Brain-CerebellarHemisphere_00234505";is.last "FALSE";is.first "FALSE";is.singleExon "FALSE"
chr2	transdecoder	CDS	38569804	38569925	.	-	0	transcript_id "DNTX_00145931";transcript_type "protein_coding";transcript_biotype "protein_coding";gene_id "XLOC_017432";gene_name "HNRNPLL";class_code "j";oId "Brain-CerebellarHemisphere_00234505";is.last "FALSE";is.first "FALSE";is.singleExon "FALSE"
chr2	transdecoder	CDS	38573210	38573427	.	-	2	transcript_id "DNTX_00145931";transcript_type "protein_coding";transcript_biotype "protein_coding";gene_id "XLOC_017432";gene_name "HNRNPLL";class_code "j";oId "Brain-CerebellarHemisphere_00234505";is.last "FALSE";is.first "FALSE";is.singleExon "FALSE"
chr2	transdecoder	CDS	38577461	38577532	.	-	2	transcript_id "DNTX_00145931";transcript_type "protein_coding";transcript_biotype "protein_coding";gene_id "XLOC_017432";gene_name "HNRNPLL";class_code "j";oId "Brain-CerebellarHemisphere_00234505";is.last "FALSE";is.first "FALSE";is.singleExon "FALSE"
chr2	transdecoder	CDS	38581913	38581985	.	-	0	transcript_id "DNTX_00145931";transcript_type "protein_coding";transcript_biotype "protein_coding";gene_id "XLOC_017432";gene_name "HNRNPLL";class_code "j";oId "Brain-CerebellarHemisphere_00234505";is.last "FALSE";is.first "FALSE";is.singleExon "FALSE"
chr2	transdecoder	CDS	38582072	38582168	.	-	1	transcript_id "DNTX_00145931";transcript_type "protein_coding";transcript_biotype "protein_coding";gene_id "XLOC_017432";gene_name "HNRNPLL";class_code "j";oId "Brain-CerebellarHemisphere_00234505";is.last "FALSE";is.first "FALSE";is.singleExon "FALSE"
chr2	transdecoder	CDS	38583841	38583926	.	-	0	transcript_id "DNTX_00145931";transcript_type "protein_coding";transcript_biotype "protein_coding";gene_id "XLOC_017432";gene_name "HNRNPLL";class_code "j";oId "Brain-CerebellarHemisphere_00234505";is.last "FALSE";is.first "FALSE";is.singleExon "FALSE"
chr2	transdecoder	CDS	38585644	38585881	.	-	1	transcript_id "DNTX_00145931";transcript_type "protein_coding";transcript_biotype "protein_coding";gene_id "XLOC_017432";gene_name "HNRNPLL";class_code "j";oId "Brain-CerebellarHemisphere_00234505";is.last "FALSE";is.first "FALSE";is.singleExon "FALSE"
chr2	transdecoder	CDS	38591530	38591648	.	-	0	transcript_id "DNTX_00145931";transcript_type "protein_coding";transcript_biotype "protein_coding";gene_id "XLOC_017432";gene_name "HNRNPLL";class_code "j";oId "Brain-CerebellarHemisphere_00234505";is.last "FALSE";is.first "FALSE";is.singleExon "FALSE"
chr2	transdecoder	CDS	38602438	38602626	.	-	0	transcript_id "DNTX_00145931";transcript_type "protein_coding";transcript_biotype "protein_coding";gene_id "XLOC_017432";gene_name "HNRNPLL";class_code "j";oId "Brain-CerebellarHemisphere_00234505";is.last "FALSE";is.first "FALSE";is.singleExon "FALSE"
chr2	transdecoder	stop_codon	38566103	38566105	.	-	2	transcript_id "DNTX_00145931";transcript_type "protein_coding";transcript_biotype "protein_coding";gene_id "XLOC_017432";gene_name "HNRNPLL";class_code "j";oId "Brain-CerebellarHemisphere_00234505";is.last "FALSE";is.first "FALSE";is.singleExon "FALSE"
chr2	transdecoder	three_prime_UTR	38561892	38566102	.	-	.	transcript_id "DNTX_00145931";transcript_type "protein_coding";transcript_biotype "protein_coding";gene_id "XLOC_017432";gene_name "HNRNPLL";class_code "j";oId "Brain-CerebellarHemisphere_00234505";is.last "FALSE";is.first "FALSE";is.singleExon "FALSE"
chr2	transdecoder	transcript	38561978	38602966	.	-	.	transcript_id "DNTX_00138531";transcript_type "protein_coding";transcript_biotype "protein_coding";gene_id "XLOC_017432";gene_name "HNRNPLL";class_code "=";oId "Pancreas_00197844";is.last "FALSE";is.first "FALSE";is.singleExon "FALSE"
chr2	transdecoder	exon	38561978	38564237	.	-	.	transcript_id "DNTX_00138531";transcript_type "protein_coding";transcript_biotype "protein_coding";exon_number "13";gene_id "XLOC_017432";gene_name "HNRNPLL";class_code "=";oId "Pancreas_00197844";is.last "TRUE";is.first "FALSE";is.singleExon "FALSE"
chr2	transdecoder	exon	38568199	38568297	.	-	.	transcript_id "DNTX_00138531";transcript_type "protein_coding";transcript_biotype "protein_coding";exon_number "12";gene_id "XLOC_017432";gene_name "HNRNPLL";class_code "=";oId "Pancreas_00197844";is.last "FALSE";is.first "FALSE";is.singleExon "FALSE"
chr2	transdecoder	exon	38568386	38568443	.	-	.	transcript_id "DNTX_00138531";transcript_type "protein_coding";transcript_biotype "protein_coding";exon_number "11";gene_id "XLOC_017432";gene_name "HNRNPLL";class_code "=";oId "Pancreas_00197844";is.last "FALSE";is.first "FALSE";is.singleExon "FALSE"
chr2	transdecoder	exon	38569133	38569334	.	-	.	transcript_id "DNTX_00138531";transcript_type "protein_coding";transcript_biotype "protein_coding";exon_number "10";gene_id "XLOC_017432";gene_name "HNRNPLL";class_code "=";oId "Pancreas_00197844";is.last "FALSE";is.first "FALSE";is.singleExon "FALSE"
chr2	transdecoder	exon	38569804	38569925	.	-	.	transcript_id "DNTX_00138531";transcript_type "protein_coding";transcript_biotype "protein_coding";exon_number "9";gene_id "XLOC_017432";gene_name "HNRNPLL";class_code "=";oId "Pancreas_00197844";is.last "FALSE";is.first "FALSE";is.singleExon "FALSE"
chr2	transdecoder	exon	38573210	38573427	.	-	.	transcript_id "DNTX_00138531";transcript_type "protein_coding";transcript_biotype "protein_coding";exon_number "8";gene_id "XLOC_017432";gene_name "HNRNPLL";class_code "=";oId "Pancreas_00197844";is.last "FALSE";is.first "FALSE";is.singleExon "FALSE"
chr2	transdecoder	exon	38577461	38577532	.	-	.	transcript_id "DNTX_00138531";transcript_type "protein_coding";transcript_biotype "protein_coding";exon_number "7";gene_id "XLOC_017432";gene_name "HNRNPLL";class_code "=";oId "Pancreas_00197844";is.last "FALSE";is.first "FALSE";is.singleExon "FALSE"
chr2	transdecoder	exon	38581913	38581985	.	-	.	transcript_id "DNTX_00138531";transcript_type "protein_coding";transcript_biotype "protein_coding";exon_number "6";gene_id "XLOC_017432";gene_name "HNRNPLL";class_code "=";oId "Pancreas_00197844";is.last "FALSE";is.first "FALSE";is.singleExon "FALSE"
chr2	transdecoder	exon	38582072	38582168	.	-	.	transcript_id "DNTX_00138531";transcript_type "protein_coding";transcript_biotype "protein_coding";exon_number "5";gene_id "XLOC_017432";gene_name "HNRNPLL";class_code "=";oId "Pancreas_00197844";is.last "FALSE";is.first "FALSE";is.singleExon "FALSE"
chr2	transdecoder	exon	38583841	38583926	.	-	.	transcript_id "DNTX_00138531";transcript_type "protein_coding";transcript_biotype "protein_coding";exon_number "4";gene_id "XLOC_017432";gene_name "HNRNPLL";class_code "=";oId "Pancreas_00197844";is.last "FALSE";is.first "FALSE";is.singleExon "FALSE"
chr2	transdecoder	exon	38585644	38585881	.	-	.	transcript_id "DNTX_00138531";transcript_type "protein_coding";transcript_biotype "protein_coding";exon_number "3";gene_id "XLOC_017432";gene_name "HNRNPLL";class_code "=";oId "Pancreas_00197844";is.last "FALSE";is.first "FALSE";is.singleExon "FALSE"
chr2	transdecoder	exon	38591530	38591648	.	-	.	transcript_id "DNTX_00138531";transcript_type "protein_coding";transcript_biotype "protein_coding";exon_number "2";gene_id "XLOC_017432";gene_name "HNRNPLL";class_code "=";oId "Pancreas_00197844";is.last "FALSE";is.first "FALSE";is.singleExon "FALSE"
chr2	transdecoder	exon	38602438	38602966	.	-	.	transcript_id "DNTX_00138531";transcript_type "protein_coding";transcript_biotype "protein_coding";exon_number "1";gene_id "XLOC_017432";gene_name "HNRNPLL";class_code "=";oId "Pancreas_00197844";is.last "FALSE";is.first "TRUE";is.singleExon "FALSE"
chr2	transdecoder	five_prime_UTR	38602627	38602966	.	-	.	transcript_id "DNTX_00138531";transcript_type "protein_coding";transcript_biotype "protein_coding";gene_id "XLOC_017432";gene_name "HNRNPLL";class_code "=";oId "Pancreas_00197844";is.last "FALSE";is.first "FALSE";is.singleExon "FALSE"
chr2	transdecoder	start_codon	38602624	38602626	.	-	2	transcript_id "DNTX_00138531";transcript_type "protein_coding";transcript_biotype "protein_coding";gene_id "XLOC_017432";gene_name "HNRNPLL";class_code "=";oId "Pancreas_00197844";is.last "FALSE";is.first "FALSE";is.singleExon "FALSE"
chr2	transdecoder	CDS	38564185	38564237	.	-	2	transcript_id "DNTX_00138531";transcript_type "protein_coding";transcript_biotype "protein_coding";gene_id "XLOC_017432";gene_name "HNRNPLL";class_code "=";oId "Pancreas_00197844";is.last "FALSE";is.first "FALSE";is.singleExon "FALSE"
chr2	transdecoder	CDS	38568199	38568297	.	-	2	transcript_id "DNTX_00138531";transcript_type "protein_coding";transcript_biotype "protein_coding";gene_id "XLOC_017432";gene_name "HNRNPLL";class_code "=";oId "Pancreas_00197844";is.last "FALSE";is.first "FALSE";is.singleExon "FALSE"
chr2	transdecoder	CDS	38568386	38568443	.	-	0	transcript_id "DNTX_00138531";transcript_type "protein_coding";transcript_biotype "protein_coding";gene_id "XLOC_017432";gene_name "HNRNPLL";class_code "=";oId "Pancreas_00197844";is.last "FALSE";is.first "FALSE";is.singleExon "FALSE"
chr2	transdecoder	CDS	38569133	38569334	.	-	1	transcript_id "DNTX_00138531";transcript_type "protein_coding";transcript_biotype "protein_coding";gene_id "XLOC_017432";gene_name "HNRNPLL";class_code "=";oId "Pancreas_00197844";is.last "FALSE";is.first "FALSE";is.singleExon "FALSE"
chr2	transdecoder	CDS	38569804	38569925	.	-	0	transcript_id "DNTX_00138531";transcript_type "protein_coding";transcript_biotype "protein_coding";gene_id "XLOC_017432";gene_name "HNRNPLL";class_code "=";oId "Pancreas_00197844";is.last "FALSE";is.first "FALSE";is.singleExon "FALSE"
chr2	transdecoder	CDS	38573210	38573427	.	-	2	transcript_id "DNTX_00138531";transcript_type "protein_coding";transcript_biotype "protein_coding";gene_id "XLOC_017432";gene_name "HNRNPLL";class_code "=";oId "Pancreas_00197844";is.last "FALSE";is.first "FALSE";is.singleExon "FALSE"
chr2	transdecoder	CDS	38577461	38577532	.	-	2	transcript_id "DNTX_00138531";transcript_type "protein_coding";transcript_biotype "protein_coding";gene_id "XLOC_017432";gene_name "HNRNPLL";class_code "=";oId "Pancreas_00197844";is.last "FALSE";is.first "FALSE";is.singleExon "FALSE"
chr2	transdecoder	CDS	38581913	38581985	.	-	0	transcript_id "DNTX_00138531";transcript_type "protein_coding";transcript_biotype "protein_coding";gene_id "XLOC_017432";gene_name "HNRNPLL";class_code "=";oId "Pancreas_00197844";is.last "FALSE";is.first "FALSE";is.singleExon "FALSE"
chr2	transdecoder	CDS	38582072	38582168	.	-	1	transcript_id "DNTX_00138531";transcript_type "protein_coding";transcript_biotype "protein_coding";gene_id "XLOC_017432";gene_name "HNRNPLL";class_code "=";oId "Pancreas_00197844";is.last "FALSE";is.first "FALSE";is.singleExon "FALSE"
chr2	transdecoder	CDS	38583841	38583926	.	-	0	transcript_id "DNTX_00138531";transcript_type "protein_coding";transcript_biotype "protein_coding";gene_id "XLOC_017432";gene_name "HNRNPLL";class_code "=";oId "Pancreas_00197844";is.last "FALSE";is.first "FALSE";is.singleExon "FALSE"
chr2	transdecoder	CDS	38585644	38585881	.	-	1	transcript_id "DNTX_00138531";transcript_type "protein_coding";transcript_biotype "protein_coding";gene_id "XLOC_017432";gene_name "HNRNPLL";class_code "=";oId "Pancreas_00197844";is.last "FALSE";is.first "FALSE";is.singleExon "FALSE"
chr2	transdecoder	CDS	38591530	38591648	.	-	0	transcript_id "DNTX_00138531";transcript_type "protein_coding";transcript_biotype "protein_coding";gene_id "XLOC_017432";gene_name "HNRNPLL";class_code "=";oId "Pancreas_00197844";is.last "FALSE";is.first "FALSE";is.singleExon "FALSE"
chr2	transdecoder	CDS	38602438	38602626	.	-	0	transcript_id "DNTX_00138531";transcript_type "protein_coding";transcript_biotype "protein_coding";gene_id "XLOC_017432";gene_name "HNRNPLL";class_code "=";oId "Pancreas_00197844";is.last "FALSE";is.first "FALSE";is.singleExon "FALSE"
chr2	transdecoder	stop_codon	38564182	38564184	.	-	2	transcript_id "DNTX_00138531";transcript_type "protein_coding";transcript_biotype "protein_coding";gene_id "XLOC_017432";gene_name "HNRNPLL";class_code "=";oId "Pancreas_00197844";is.last "FALSE";is.first "FALSE";is.singleExon "FALSE"
chr2	transdecoder	three_prime_UTR	38561978	38564181	.	-	.	transcript_id "DNTX_00138531";transcript_type "protein_coding";transcript_biotype "protein_coding";gene_id "XLOC_017432";gene_name "HNRNPLL";class_code "=";oId "Pancreas_00197844";is.last "FALSE";is.first "FALSE";is.singleExon "FALSE"
chr2	transdecoder	transcript	38561978	38603029	.	-	.	transcript_id "DNTX_00138532";transcript_type "protein_coding";transcript_biotype "protein_coding";gene_id "XLOC_017432";gene_name "HNRNPLL";class_code "=";oId "Pancreas_00197845";is.last "FALSE";is.first "FALSE";is.singleExon "FALSE"
chr2	transdecoder	exon	38561978	38564237	.	-	.	transcript_id "DNTX_00138532";transcript_type "protein_coding";transcript_biotype "protein_coding";exon_number "14";gene_id "XLOC_017432";gene_name "HNRNPLL";class_code "=";oId "Pancreas_00197845";is.last "TRUE";is.first "FALSE";is.singleExon "FALSE"
chr2	transdecoder	exon	38568199	38568297	.	-	.	transcript_id "DNTX_00138532";transcript_type "protein_coding";transcript_biotype "protein_coding";exon_number "13";gene_id "XLOC_017432";gene_name "HNRNPLL";class_code "=";oId "Pancreas_00197845";is.last "FALSE";is.first "FALSE";is.singleExon "FALSE"
chr2	transdecoder	exon	38568386	38568443	.	-	.	transcript_id "DNTX_00138532";transcript_type "protein_coding";transcript_biotype "protein_coding";exon_number "12";gene_id "XLOC_017432";gene_name "HNRNPLL";class_code "=";oId "Pancreas_00197845";is.last "FALSE";is.first "FALSE";is.singleExon "FALSE"
chr2	transdecoder	exon	38569133	38569334	.	-	.	transcript_id "DNTX_00138532";transcript_type "protein_coding";transcript_biotype "protein_coding";exon_number "11";gene_id "XLOC_017432";gene_name "HNRNPLL";class_code "=";oId "Pancreas_00197845";is.last "FALSE";is.first "FALSE";is.singleExon "FALSE"
chr2	transdecoder	exon	38569804	38569925	.	-	.	transcript_id "DNTX_00138532";transcript_type "protein_coding";transcript_biotype "protein_coding";exon_number "10";gene_id "XLOC_017432";gene_name "HNRNPLL";class_code "=";oId "Pancreas_00197845";is.last "FALSE";is.first "FALSE";is.singleExon "FALSE"
chr2	transdecoder	exon	38573210	38573427	.	-	.	transcript_id "DNTX_00138532";transcript_type "protein_coding";transcript_biotype "protein_coding";exon_number "9";gene_id "XLOC_017432";gene_name "HNRNPLL";class_code "=";oId "Pancreas_00197845";is.last "FALSE";is.first "FALSE";is.singleExon "FALSE"
chr2	transdecoder	exon	38577461	38577532	.	-	.	transcript_id "DNTX_00138532";transcript_type "protein_coding";transcript_biotype "protein_coding";exon_number "8";gene_id "XLOC_017432";gene_name "HNRNPLL";class_code "=";oId "Pancreas_00197845";is.last "FALSE";is.first "FALSE";is.singleExon "FALSE"
chr2	transdecoder	exon	38581913	38581985	.	-	.	transcript_id "DNTX_00138532";transcript_type "protein_coding";transcript_biotype "protein_coding";exon_number "7";gene_id "XLOC_017432";gene_name "HNRNPLL";class_code "=";oId "Pancreas_00197845";is.last "FALSE";is.first "FALSE";is.singleExon "FALSE"
chr2	transdecoder	exon	38582072	38582168	.	-	.	transcript_id "DNTX_00138532";transcript_type "protein_coding";transcript_biotype "protein_coding";exon_number "6";gene_id "XLOC_017432";gene_name "HNRNPLL";class_code "=";oId "Pancreas_00197845";is.last "FALSE";is.first "FALSE";is.singleExon "FALSE"
chr2	transdecoder	exon	38583841	38583926	.	-	.	transcript_id "DNTX_00138532";transcript_type "protein_coding";transcript_biotype "protein_coding";exon_number "5";gene_id "XLOC_017432";gene_name "HNRNPLL";class_code "=";oId "Pancreas_00197845";is.last "FALSE";is.first "FALSE";is.singleExon "FALSE"
chr2	transdecoder	exon	38585644	38585881	.	-	.	transcript_id "DNTX_00138532";transcript_type "protein_coding";transcript_biotype "protein_coding";exon_number "4";gene_id "XLOC_017432";gene_name "HNRNPLL";class_code "=";oId "Pancreas_00197845";is.last "FALSE";is.first "FALSE";is.singleExon "FALSE"
chr2	transdecoder	exon	38591530	38591648	.	-	.	transcript_id "DNTX_00138532";transcript_type "protein_coding";transcript_biotype "protein_coding";exon_number "3";gene_id "XLOC_017432";gene_name "HNRNPLL";class_code "=";oId "Pancreas_00197845";is.last "FALSE";is.first "FALSE";is.singleExon "FALSE"
chr2	transdecoder	exon	38602438	38602600	.	-	.	transcript_id "DNTX_00138532";transcript_type "protein_coding";transcript_biotype "protein_coding";exon_number "2";gene_id "XLOC_017432";gene_name "HNRNPLL";class_code "=";oId "Pancreas_00197845";is.last "FALSE";is.first "FALSE";is.singleExon "FALSE"
chr2	transdecoder	exon	38602857	38603029	.	-	.	transcript_id "DNTX_00138532";transcript_type "protein_coding";transcript_biotype "protein_coding";exon_number "1";gene_id "XLOC_017432";gene_name "HNRNPLL";class_code "=";oId "Pancreas_00197845";is.last "FALSE";is.first "TRUE";is.singleExon "FALSE"
chr2	transdecoder	five_prime_UTR	38602868	38603029	.	-	.	transcript_id "DNTX_00138532";transcript_type "protein_coding";transcript_biotype "protein_coding";gene_id "XLOC_017432";gene_name "HNRNPLL";class_code "=";oId "Pancreas_00197845";is.last "FALSE";is.first "FALSE";is.singleExon "FALSE"
chr2	transdecoder	start_codon	38602865	38602867	.	-	2	transcript_id "DNTX_00138532";transcript_type "protein_coding";transcript_biotype "protein_coding";gene_id "XLOC_017432";gene_name "HNRNPLL";class_code "=";oId "Pancreas_00197845";is.last "FALSE";is.first "FALSE";is.singleExon "FALSE"
chr2	transdecoder	CDS	38564185	38564237	.	-	2	transcript_id "DNTX_00138532";transcript_type "protein_coding";transcript_biotype "protein_coding";gene_id "XLOC_017432";gene_name "HNRNPLL";class_code "=";oId "Pancreas_00197845";is.last "FALSE";is.first "FALSE";is.singleExon "FALSE"
chr2	transdecoder	CDS	38568199	38568297	.	-	2	transcript_id "DNTX_00138532";transcript_type "protein_coding";transcript_biotype "protein_coding";gene_id "XLOC_017432";gene_name "HNRNPLL";class_code "=";oId "Pancreas_00197845";is.last "FALSE";is.first "FALSE";is.singleExon "FALSE"
chr2	transdecoder	CDS	38568386	38568443	.	-	0	transcript_id "DNTX_00138532";transcript_type "protein_coding";transcript_biotype "protein_coding";gene_id "XLOC_017432";gene_name "HNRNPLL";class_code "=";oId "Pancreas_00197845";is.last "FALSE";is.first "FALSE";is.singleExon "FALSE"
chr2	transdecoder	CDS	38569133	38569334	.	-	1	transcript_id "DNTX_00138532";transcript_type "protein_coding";transcript_biotype "protein_coding";gene_id "XLOC_017432";gene_name "HNRNPLL";class_code "=";oId "Pancreas_00197845";is.last "FALSE";is.first "FALSE";is.singleExon "FALSE"
chr2	transdecoder	CDS	38569804	38569925	.	-	0	transcript_id "DNTX_00138532";transcript_type "protein_coding";transcript_biotype "protein_coding";gene_id "XLOC_017432";gene_name "HNRNPLL";class_code "=";oId "Pancreas_00197845";is.last "FALSE";is.first "FALSE";is.singleExon "FALSE"
chr2	transdecoder	CDS	38573210	38573427	.	-	2	transcript_id "DNTX_00138532";transcript_type "protein_coding";transcript_biotype "protein_coding";gene_id "XLOC_017432";gene_name "HNRNPLL";class_code "=";oId "Pancreas_00197845";is.last "FALSE";is.first "FALSE";is.singleExon "FALSE"
chr2	transdecoder	CDS	38577461	38577532	.	-	2	transcript_id "DNTX_00138532";transcript_type "protein_coding";transcript_biotype "protein_coding";gene_id "XLOC_017432";gene_name "HNRNPLL";class_code "=";oId "Pancreas_00197845";is.last "FALSE";is.first "FALSE";is.singleExon "FALSE"
chr2	transdecoder	CDS	38581913	38581985	.	-	0	transcript_id "DNTX_00138532";transcript_type "protein_coding";transcript_biotype "protein_coding";gene_id "XLOC_017432";gene_name "HNRNPLL";class_code "=";oId "Pancreas_00197845";is.last "FALSE";is.first "FALSE";is.singleExon "FALSE"
chr2	transdecoder	CDS	38582072	38582168	.	-	1	transcript_id "DNTX_00138532";transcript_type "protein_coding";transcript_biotype "protein_coding";gene_id "XLOC_017432";gene_name "HNRNPLL";class_code "=";oId "Pancreas_00197845";is.last "FALSE";is.first "FALSE";is.singleExon "FALSE"
chr2	transdecoder	CDS	38583841	38583926	.	-	0	transcript_id "DNTX_00138532";transcript_type "protein_coding";transcript_biotype "protein_coding";gene_id "XLOC_017432";gene_name "HNRNPLL";class_code "=";oId "Pancreas_00197845";is.last "FALSE";is.first "FALSE";is.singleExon "FALSE"
chr2	transdecoder	CDS	38585644	38585881	.	-	1	transcript_id "DNTX_00138532";transcript_type "protein_coding";transcript_biotype "protein_coding";gene_id "XLOC_017432";gene_name "HNRNPLL";class_code "=";oId "Pancreas_00197845";is.last "FALSE";is.first "FALSE";is.singleExon "FALSE"
chr2	transdecoder	CDS	38591530	38591648	.	-	0	transcript_id "DNTX_00138532";transcript_type "protein_coding";transcript_biotype "protein_coding";gene_id "XLOC_017432";gene_name "HNRNPLL";class_code "=";oId "Pancreas_00197845";is.last "FALSE";is.first "FALSE";is.singleExon "FALSE"
chr2	transdecoder	CDS	38602438	38602600	.	-	1	transcript_id "DNTX_00138532";transcript_type "protein_coding";transcript_biotype "protein_coding";gene_id "XLOC_017432";gene_name "HNRNPLL";class_code "=";oId "Pancreas_00197845";is.last "FALSE";is.first "FALSE";is.singleExon "FALSE"
chr2	transdecoder	CDS	38602857	38602867	.	-	0	transcript_id "DNTX_00138532";transcript_type "protein_coding";transcript_biotype "protein_coding";gene_id "XLOC_017432";gene_name "HNRNPLL";class_code "=";oId "Pancreas_00197845";is.last "FALSE";is.first "FALSE";is.singleExon "FALSE"
chr2	transdecoder	stop_codon	38564182	38564184	.	-	2	transcript_id "DNTX_00138532";transcript_type "protein_coding";transcript_biotype "protein_coding";gene_id "XLOC_017432";gene_name "HNRNPLL";class_code "=";oId "Pancreas_00197845";is.last "FALSE";is.first "FALSE";is.singleExon "FALSE"
chr2	transdecoder	three_prime_UTR	38561978	38564181	.	-	.	transcript_id "DNTX_00138532";transcript_type "protein_coding";transcript_biotype "protein_coding";gene_id "XLOC_017432";gene_name "HNRNPLL";class_code "=";oId "Pancreas_00197845";is.last "FALSE";is.first "FALSE";is.singleExon "FALSE"
chr2	transdecoder	transcript	38561978	38603626	.	-	.	transcript_id "DNTX_00145932";transcript_type "protein_coding";transcript_biotype "protein_coding";gene_id "XLOC_017432";gene_name "HNRNPLL";class_code "j";oId "Brain-CerebellarHemisphere_00234504";is.last "FALSE";is.first "FALSE";is.singleExon "FALSE"
chr2	transdecoder	exon	38561978	38564237	.	-	.	transcript_id "DNTX_00145932";transcript_type "protein_coding";transcript_biotype "protein_coding";exon_number "14";gene_id "XLOC_017432";gene_name "HNRNPLL";class_code "j";oId "Brain-CerebellarHemisphere_00234504";is.last "TRUE";is.first "FALSE";is.singleExon "FALSE"
chr2	transdecoder	exon	38566107	38566200	.	-	.	transcript_id "DNTX_00145932";transcript_type "protein_coding";transcript_biotype "protein_coding";exon_number "13";gene_id "XLOC_017432";gene_name "HNRNPLL";class_code "j";oId "Brain-CerebellarHemisphere_00234504";is.last "FALSE";is.first "FALSE";is.singleExon "FALSE"
chr2	transdecoder	exon	38568199	38568297	.	-	.	transcript_id "DNTX_00145932";transcript_type "protein_coding";transcript_biotype "protein_coding";exon_number "12";gene_id "XLOC_017432";gene_name "HNRNPLL";class_code "j";oId "Brain-CerebellarHemisphere_00234504";is.last "FALSE";is.first "FALSE";is.singleExon "FALSE"
chr2	transdecoder	exon	38568386	38568443	.	-	.	transcript_id "DNTX_00145932";transcript_type "protein_coding";transcript_biotype "protein_coding";exon_number "11";gene_id "XLOC_017432";gene_name "HNRNPLL";class_code "j";oId "Brain-CerebellarHemisphere_00234504";is.last "FALSE";is.first "FALSE";is.singleExon "FALSE"
chr2	transdecoder	exon	38569133	38569334	.	-	.	transcript_id "DNTX_00145932";transcript_type "protein_coding";transcript_biotype "protein_coding";exon_number "10";gene_id "XLOC_017432";gene_name "HNRNPLL";class_code "j";oId "Brain-CerebellarHemisphere_00234504";is.last "FALSE";is.first "FALSE";is.singleExon "FALSE"
chr2	transdecoder	exon	38569804	38569925	.	-	.	transcript_id "DNTX_00145932";transcript_type "protein_coding";transcript_biotype "protein_coding";exon_number "9";gene_id "XLOC_017432";gene_name "HNRNPLL";class_code "j";oId "Brain-CerebellarHemisphere_00234504";is.last "FALSE";is.first "FALSE";is.singleExon "FALSE"
chr2	transdecoder	exon	38573210	38573427	.	-	.	transcript_id "DNTX_00145932";transcript_type "protein_coding";transcript_biotype "protein_coding";exon_number "8";gene_id "XLOC_017432";gene_name "HNRNPLL";class_code "j";oId "Brain-CerebellarHemisphere_00234504";is.last "FALSE";is.first "FALSE";is.singleExon "FALSE"
chr2	transdecoder	exon	38577461	38577532	.	-	.	transcript_id "DNTX_00145932";transcript_type "protein_coding";transcript_biotype "protein_coding";exon_number "7";gene_id "XLOC_017432";gene_name "HNRNPLL";class_code "j";oId "Brain-CerebellarHemisphere_00234504";is.last "FALSE";is.first "FALSE";is.singleExon "FALSE"
chr2	transdecoder	exon	38581913	38581985	.	-	.	transcript_id "DNTX_00145932";transcript_type "protein_coding";transcript_biotype "protein_coding";exon_number "6";gene_id "XLOC_017432";gene_name "HNRNPLL";class_code "j";oId "Brain-CerebellarHemisphere_00234504";is.last "FALSE";is.first "FALSE";is.singleExon "FALSE"
chr2	transdecoder	exon	38582072	38582168	.	-	.	transcript_id "DNTX_00145932";transcript_type "protein_coding";transcript_biotype "protein_coding";exon_number "5";gene_id "XLOC_017432";gene_name "HNRNPLL";class_code "j";oId "Brain-CerebellarHemisphere_00234504";is.last "FALSE";is.first "FALSE";is.singleExon "FALSE"
chr2	transdecoder	exon	38583841	38583926	.	-	.	transcript_id "DNTX_00145932";transcript_type "protein_coding";transcript_biotype "protein_coding";exon_number "4";gene_id "XLOC_017432";gene_name "HNRNPLL";class_code "j";oId "Brain-CerebellarHemisphere_00234504";is.last "FALSE";is.first "FALSE";is.singleExon "FALSE"
chr2	transdecoder	exon	38585644	38585881	.	-	.	transcript_id "DNTX_00145932";transcript_type "protein_coding";transcript_biotype "protein_coding";exon_number "3";gene_id "XLOC_017432";gene_name "HNRNPLL";class_code "j";oId "Brain-CerebellarHemisphere_00234504";is.last "FALSE";is.first "FALSE";is.singleExon "FALSE"
chr2	transdecoder	exon	38591530	38591648	.	-	.	transcript_id "DNTX_00145932";transcript_type "protein_coding";transcript_biotype "protein_coding";exon_number "2";gene_id "XLOC_017432";gene_name "HNRNPLL";class_code "j";oId "Brain-CerebellarHemisphere_00234504";is.last "FALSE";is.first "FALSE";is.singleExon "FALSE"
chr2	transdecoder	exon	38602438	38603626	.	-	.	transcript_id "DNTX_00145932";transcript_type "protein_coding";transcript_biotype "protein_coding";exon_number "1";gene_id "XLOC_017432";gene_name "HNRNPLL";class_code "j";oId "Brain-CerebellarHemisphere_00234504";is.last "FALSE";novel_exon_id "nvl_exon113925";novel_exon_type "A3SS";is.first "TRUE";is.singleExon "FALSE"
chr2	transdecoder	five_prime_UTR	38602627	38603626	.	-	.	transcript_id "DNTX_00145932";transcript_type "protein_coding";transcript_biotype "protein_coding";gene_id "XLOC_017432";gene_name "HNRNPLL";class_code "j";oId "Brain-CerebellarHemisphere_00234504";is.last "FALSE";is.first "FALSE";is.singleExon "FALSE"
chr2	transdecoder	start_codon	38602624	38602626	.	-	1	transcript_id "DNTX_00145932";transcript_type "protein_coding";transcript_biotype "protein_coding";gene_id "XLOC_017432";gene_name "HNRNPLL";class_code "j";oId "Brain-CerebellarHemisphere_00234504";is.last "FALSE";is.first "FALSE";is.singleExon "FALSE"
chr2	transdecoder	CDS	38564120	38564237	.	-	1	transcript_id "DNTX_00145932";transcript_type "protein_coding";transcript_biotype "protein_coding";gene_id "XLOC_017432";gene_name "HNRNPLL";class_code "j";oId "Brain-CerebellarHemisphere_00234504";is.last "FALSE";is.first "FALSE";is.singleExon "FALSE"
chr2	transdecoder	CDS	38566107	38566200	.	-	2	transcript_id "DNTX_00145932";transcript_type "protein_coding";transcript_biotype "protein_coding";gene_id "XLOC_017432";gene_name "HNRNPLL";class_code "j";oId "Brain-CerebellarHemisphere_00234504";is.last "FALSE";is.first "FALSE";is.singleExon "FALSE"
chr2	transdecoder	CDS	38568199	38568297	.	-	2	transcript_id "DNTX_00145932";transcript_type "protein_coding";transcript_biotype "protein_coding";gene_id "XLOC_017432";gene_name "HNRNPLL";class_code "j";oId "Brain-CerebellarHemisphere_00234504";is.last "FALSE";is.first "FALSE";is.singleExon "FALSE"
chr2	transdecoder	CDS	38568386	38568443	.	-	0	transcript_id "DNTX_00145932";transcript_type "protein_coding";transcript_biotype "protein_coding";gene_id "XLOC_017432";gene_name "HNRNPLL";class_code "j";oId "Brain-CerebellarHemisphere_00234504";is.last "FALSE";is.first "FALSE";is.singleExon "FALSE"
chr2	transdecoder	CDS	38569133	38569334	.	-	1	transcript_id "DNTX_00145932";transcript_type "protein_coding";transcript_biotype "protein_coding";gene_id "XLOC_017432";gene_name "HNRNPLL";class_code "j";oId "Brain-CerebellarHemisphere_00234504";is.last "FALSE";is.first "FALSE";is.singleExon "FALSE"
chr2	transdecoder	CDS	38569804	38569925	.	-	0	transcript_id "DNTX_00145932";transcript_type "protein_coding";transcript_biotype "protein_coding";gene_id "XLOC_017432";gene_name "HNRNPLL";class_code "j";oId "Brain-CerebellarHemisphere_00234504";is.last "FALSE";is.first "FALSE";is.singleExon "FALSE"
chr2	transdecoder	CDS	38573210	38573427	.	-	2	transcript_id "DNTX_00145932";transcript_type "protein_coding";transcript_biotype "protein_coding";gene_id "XLOC_017432";gene_name "HNRNPLL";class_code "j";oId "Brain-CerebellarHemisphere_00234504";is.last "FALSE";is.first "FALSE";is.singleExon "FALSE"
chr2	transdecoder	CDS	38577461	38577532	.	-	2	transcript_id "DNTX_00145932";transcript_type "protein_coding";transcript_biotype "protein_coding";gene_id "XLOC_017432";gene_name "HNRNPLL";class_code "j";oId "Brain-CerebellarHemisphere_00234504";is.last "FALSE";is.first "FALSE";is.singleExon "FALSE"
chr2	transdecoder	CDS	38581913	38581985	.	-	0	transcript_id "DNTX_00145932";transcript_type "protein_coding";transcript_biotype "protein_coding";gene_id "XLOC_017432";gene_name "HNRNPLL";class_code "j";oId "Brain-CerebellarHemisphere_00234504";is.last "FALSE";is.first "FALSE";is.singleExon "FALSE"
chr2	transdecoder	CDS	38582072	38582168	.	-	1	transcript_id "DNTX_00145932";transcript_type "protein_coding";transcript_biotype "protein_coding";gene_id "XLOC_017432";gene_name "HNRNPLL";class_code "j";oId "Brain-CerebellarHemisphere_00234504";is.last "FALSE";is.first "FALSE";is.singleExon "FALSE"
chr2	transdecoder	CDS	38583841	38583926	.	-	0	transcript_id "DNTX_00145932";transcript_type "protein_coding";transcript_biotype "protein_coding";gene_id "XLOC_017432";gene_name "HNRNPLL";class_code "j";oId "Brain-CerebellarHemisphere_00234504";is.last "FALSE";is.first "FALSE";is.singleExon "FALSE"
chr2	transdecoder	CDS	38585644	38585881	.	-	1	transcript_id "DNTX_00145932";transcript_type "protein_coding";transcript_biotype "protein_coding";gene_id "XLOC_017432";gene_name "HNRNPLL";class_code "j";oId "Brain-CerebellarHemisphere_00234504";is.last "FALSE";is.first "FALSE";is.singleExon "FALSE"
chr2	transdecoder	CDS	38591530	38591648	.	-	0	transcript_id "DNTX_00145932";transcript_type "protein_coding";transcript_biotype "protein_coding";gene_id "XLOC_017432";gene_name "HNRNPLL";class_code "j";oId "Brain-CerebellarHemisphere_00234504";is.last "FALSE";is.first "FALSE";is.singleExon "FALSE"
chr2	transdecoder	CDS	38602438	38602626	.	-	0	transcript_id "DNTX_00145932";transcript_type "protein_coding";transcript_biotype "protein_coding";gene_id "XLOC_017432";gene_name "HNRNPLL";class_code "j";oId "Brain-CerebellarHemisphere_00234504";is.last "FALSE";is.first "FALSE";is.singleExon "FALSE"
chr2	transdecoder	stop_codon	38564117	38564119	.	-	1	transcript_id "DNTX_00145932";transcript_type "protein_coding";transcript_biotype "protein_coding";gene_id "XLOC_017432";gene_name "HNRNPLL";class_code "j";oId "Brain-CerebellarHemisphere_00234504";is.last "FALSE";is.first "FALSE";is.singleExon "FALSE"
chr2	transdecoder	three_prime_UTR	38561978	38564116	.	-	.	transcript_id "DNTX_00145932";transcript_type "protein_coding";transcript_biotype "protein_coding";gene_id "XLOC_017432";gene_name "HNRNPLL";class_code "j";oId "Brain-CerebellarHemisphere_00234504";is.last "FALSE";is.first "FALSE";is.singleExon "FALSE"
chr2	transdecoder	transcript	38562004	38603708	.	-	.	transcript_id "DNTX_00146449";transcript_type "protein_coding";transcript_biotype "protein_coding";gene_id "XLOC_017432";gene_name "HNRNPLL";class_code "j";oId "Colon-Sigmoid_00209285";is.last "FALSE";is.first "FALSE";is.singleExon "FALSE"
chr2	transdecoder	exon	38562004	38564237	.	-	.	transcript_id "DNTX_00146449";transcript_type "protein_coding";transcript_biotype "protein_coding";exon_number "14";gene_id "XLOC_017432";gene_name "HNRNPLL";class_code "j";oId "Colon-Sigmoid_00209285";is.last "TRUE";novel_exon_id "nvl_exon113926";novel_exon_type "A5SS";is.first "FALSE";is.singleExon "FALSE"
chr2	transdecoder	exon	38568199	38568297	.	-	.	transcript_id "DNTX_00146449";transcript_type "protein_coding";transcript_biotype "protein_coding";exon_number "13";gene_id "XLOC_017432";gene_name "HNRNPLL";class_code "j";oId "Colon-Sigmoid_00209285";is.last "FALSE";is.first "FALSE";is.singleExon "FALSE"
chr2	transdecoder	exon	38568386	38568443	.	-	.	transcript_id "DNTX_00146449";transcript_type "protein_coding";transcript_biotype "protein_coding";exon_number "12";gene_id "XLOC_017432";gene_name "HNRNPLL";class_code "j";oId "Colon-Sigmoid_00209285";is.last "FALSE";is.first "FALSE";is.singleExon "FALSE"
chr2	transdecoder	exon	38569133	38569334	.	-	.	transcript_id "DNTX_00146449";transcript_type "protein_coding";transcript_biotype "protein_coding";exon_number "11";gene_id "XLOC_017432";gene_name "HNRNPLL";class_code "j";oId "Colon-Sigmoid_00209285";is.last "FALSE";is.first "FALSE";is.singleExon "FALSE"
chr2	transdecoder	exon	38569804	38569925	.	-	.	transcript_id "DNTX_00146449";transcript_type "protein_coding";transcript_biotype "protein_coding";exon_number "10";gene_id "XLOC_017432";gene_name "HNRNPLL";class_code "j";oId "Colon-Sigmoid_00209285";is.last "FALSE";is.first "FALSE";is.singleExon "FALSE"
chr2	transdecoder	exon	38573210	38573427	.	-	.	transcript_id "DNTX_00146449";transcript_type "protein_coding";transcript_biotype "protein_coding";exon_number "9";gene_id "XLOC_017432";gene_name "HNRNPLL";class_code "j";oId "Colon-Sigmoid_00209285";is.last "FALSE";is.first "FALSE";is.singleExon "FALSE"
chr2	transdecoder	exon	38577461	38577532	.	-	.	transcript_id "DNTX_00146449";transcript_type "protein_coding";transcript_biotype "protein_coding";exon_number "8";gene_id "XLOC_017432";gene_name "HNRNPLL";class_code "j";oId "Colon-Sigmoid_00209285";is.last "FALSE";is.first "FALSE";is.singleExon "FALSE"
chr2	transdecoder	exon	38577920	38578002	.	-	.	transcript_id "DNTX_00146449";transcript_type "protein_coding";transcript_biotype "protein_coding";exon_number "7";gene_id "XLOC_017432";gene_name "HNRNPLL";class_code "j";oId "Colon-Sigmoid_00209285";is.last "FALSE";is.first "FALSE";is.singleExon "FALSE"
chr2	transdecoder	exon	38581913	38581985	.	-	.	transcript_id "DNTX_00146449";transcript_type "protein_coding";transcript_biotype "protein_coding";exon_number "6";gene_id "XLOC_017432";gene_name "HNRNPLL";class_code "j";oId "Colon-Sigmoid_00209285";is.last "FALSE";is.first "FALSE";is.singleExon "FALSE"
chr2	transdecoder	exon	38582072	38582168	.	-	.	transcript_id "DNTX_00146449";transcript_type "protein_coding";transcript_biotype "protein_coding";exon_number "5";gene_id "XLOC_017432";gene_name "HNRNPLL";class_code "j";oId "Colon-Sigmoid_00209285";is.last "FALSE";is.first "FALSE";is.singleExon "FALSE"
chr2	transdecoder	exon	38583841	38583926	.	-	.	transcript_id "DNTX_00146449";transcript_type "protein_coding";transcript_biotype "protein_coding";exon_number "4";gene_id "XLOC_017432";gene_name "HNRNPLL";class_code "j";oId "Colon-Sigmoid_00209285";is.last "FALSE";is.first "FALSE";is.singleExon "FALSE"
chr2	transdecoder	exon	38585644	38585881	.	-	.	transcript_id "DNTX_00146449";transcript_type "protein_coding";transcript_biotype "protein_coding";exon_number "3";gene_id "XLOC_017432";gene_name "HNRNPLL";class_code "j";oId "Colon-Sigmoid_00209285";is.last "FALSE";is.first "FALSE";is.singleExon "FALSE"
chr2	transdecoder	exon	38591530	38591648	.	-	.	transcript_id "DNTX_00146449";transcript_type "protein_coding";transcript_biotype "protein_coding";exon_number "2";gene_id "XLOC_017432";gene_name "HNRNPLL";class_code "j";oId "Colon-Sigmoid_00209285";is.last "FALSE";is.first "FALSE";is.singleExon "FALSE"
chr2	transdecoder	exon	38602438	38603708	.	-	.	transcript_id "DNTX_00146449";transcript_type "protein_coding";transcript_biotype "protein_coding";exon_number "1";gene_id "XLOC_017432";gene_name "HNRNPLL";class_code "j";oId "Colon-Sigmoid_00209285";is.last "FALSE";novel_exon_id "nvl_exon113924";novel_exon_type "A3SS";is.first "TRUE";is.singleExon "FALSE"
chr2	transdecoder	five_prime_UTR	38602627	38603708	.	-	.	transcript_id "DNTX_00146449";transcript_type "protein_coding";transcript_biotype "protein_coding";gene_id "XLOC_017432";gene_name "HNRNPLL";class_code "j";oId "Colon-Sigmoid_00209285";is.last "FALSE";is.first "FALSE";is.singleExon "FALSE"
chr2	transdecoder	start_codon	38602624	38602626	.	-	2	transcript_id "DNTX_00146449";transcript_type "protein_coding";transcript_biotype "protein_coding";gene_id "XLOC_017432";gene_name "HNRNPLL";class_code "j";oId "Colon-Sigmoid_00209285";is.last "FALSE";is.first "FALSE";is.singleExon "FALSE"
chr2	transdecoder	CDS	38577959	38578002	.	-	2	transcript_id "DNTX_00146449";transcript_type "protein_coding";transcript_biotype "protein_coding";gene_id "XLOC_017432";gene_name "HNRNPLL";class_code "j";oId "Colon-Sigmoid_00209285";is.last "FALSE";is.first "FALSE";is.singleExon "FALSE"
chr2	transdecoder	CDS	38581913	38581985	.	-	0	transcript_id "DNTX_00146449";transcript_type "protein_coding";transcript_biotype "protein_coding";gene_id "XLOC_017432";gene_name "HNRNPLL";class_code "j";oId "Colon-Sigmoid_00209285";is.last "FALSE";is.first "FALSE";is.singleExon "FALSE"
chr2	transdecoder	CDS	38582072	38582168	.	-	1	transcript_id "DNTX_00146449";transcript_type "protein_coding";transcript_biotype "protein_coding";gene_id "XLOC_017432";gene_name "HNRNPLL";class_code "j";oId "Colon-Sigmoid_00209285";is.last "FALSE";is.first "FALSE";is.singleExon "FALSE"
chr2	transdecoder	CDS	38583841	38583926	.	-	0	transcript_id "DNTX_00146449";transcript_type "protein_coding";transcript_biotype "protein_coding";gene_id "XLOC_017432";gene_name "HNRNPLL";class_code "j";oId "Colon-Sigmoid_00209285";is.last "FALSE";is.first "FALSE";is.singleExon "FALSE"
chr2	transdecoder	CDS	38585644	38585881	.	-	1	transcript_id "DNTX_00146449";transcript_type "protein_coding";transcript_biotype "protein_coding";gene_id "XLOC_017432";gene_name "HNRNPLL";class_code "j";oId "Colon-Sigmoid_00209285";is.last "FALSE";is.first "FALSE";is.singleExon "FALSE"
chr2	transdecoder	CDS	38591530	38591648	.	-	0	transcript_id "DNTX_00146449";transcript_type "protein_coding";transcript_biotype "protein_coding";gene_id "XLOC_017432";gene_name "HNRNPLL";class_code "j";oId "Colon-Sigmoid_00209285";is.last "FALSE";is.first "FALSE";is.singleExon "FALSE"
chr2	transdecoder	CDS	38602438	38602626	.	-	0	transcript_id "DNTX_00146449";transcript_type "protein_coding";transcript_biotype "protein_coding";gene_id "XLOC_017432";gene_name "HNRNPLL";class_code "j";oId "Colon-Sigmoid_00209285";is.last "FALSE";is.first "FALSE";is.singleExon "FALSE"
chr2	transdecoder	stop_codon	38577956	38577958	.	-	2	transcript_id "DNTX_00146449";transcript_type "protein_coding";transcript_biotype "protein_coding";gene_id "XLOC_017432";gene_name "HNRNPLL";class_code "j";oId "Colon-Sigmoid_00209285";is.last "FALSE";is.first "FALSE";is.singleExon "FALSE"
chr2	transdecoder	three_prime_UTR	38562004	38564237	.	-	.	transcript_id "DNTX_00146449";transcript_type "protein_coding";transcript_biotype "protein_coding";gene_id "XLOC_017432";gene_name "HNRNPLL";class_code "j";oId "Colon-Sigmoid_00209285";is.last "TRUE";novel_exon_id "nvl_exon113926";novel_exon_type "A5SS";is.first "FALSE";is.singleExon "FALSE"
chr2	transdecoder	three_prime_UTR	38568199	38568297	.	-	.	transcript_id "DNTX_00146449";transcript_type "protein_coding";transcript_biotype "protein_coding";gene_id "XLOC_017432";gene_name "HNRNPLL";class_code "j";oId "Colon-Sigmoid_00209285";is.last "FALSE";is.first "FALSE";is.singleExon "FALSE"
chr2	transdecoder	three_prime_UTR	38568386	38568443	.	-	.	transcript_id "DNTX_00146449";transcript_type "protein_coding";transcript_biotype "protein_coding";gene_id "XLOC_017432";gene_name "HNRNPLL";class_code "j";oId "Colon-Sigmoid_00209285";is.last "FALSE";is.first "FALSE";is.singleExon "FALSE"
chr2	transdecoder	three_prime_UTR	38569133	38569334	.	-	.	transcript_id "DNTX_00146449";transcript_type "protein_coding";transcript_biotype "protein_coding";gene_id "XLOC_017432";gene_name "HNRNPLL";class_code "j";oId "Colon-Sigmoid_00209285";is.last "FALSE";is.first "FALSE";is.singleExon "FALSE"
chr2	transdecoder	three_prime_UTR	38569804	38569925	.	-	.	transcript_id "DNTX_00146449";transcript_type "protein_coding";transcript_biotype "protein_coding";gene_id "XLOC_017432";gene_name "HNRNPLL";class_code "j";oId "Colon-Sigmoid_00209285";is.last "FALSE";is.first "FALSE";is.singleExon "FALSE"
chr2	transdecoder	three_prime_UTR	38573210	38573427	.	-	.	transcript_id "DNTX_00146449";transcript_type "protein_coding";transcript_biotype "protein_coding";gene_id "XLOC_017432";gene_name "HNRNPLL";class_code "j";oId "Colon-Sigmoid_00209285";is.last "FALSE";is.first "FALSE";is.singleExon "FALSE"
chr2	transdecoder	three_prime_UTR	38577461	38577532	.	-	.	transcript_id "DNTX_00146449";transcript_type "protein_coding";transcript_biotype "protein_coding";gene_id "XLOC_017432";gene_name "HNRNPLL";class_code "j";oId "Colon-Sigmoid_00209285";is.last "FALSE";is.first "FALSE";is.singleExon "FALSE"
chr2	transdecoder	three_prime_UTR	38577920	38577955	.	-	.	transcript_id "DNTX_00146449";transcript_type "protein_coding";transcript_biotype "protein_coding";gene_id "XLOC_017432";gene_name "HNRNPLL";class_code "j";oId "Colon-Sigmoid_00209285";is.last "FALSE";is.first "FALSE";is.singleExon "FALSE"
chr2	transdecoder	transcript	38563508	38591641	.	-	.	transcript_id "DNTX_00140369";transcript_type "protein_coding";transcript_biotype "protein_coding";gene_id "XLOC_017432";gene_name "HNRNPLL";class_code "=";oId "RPE_Fetal.Tissue_00370712";is.last "FALSE";is.first "FALSE";is.singleExon "FALSE"
chr2	transdecoder	exon	38563508	38564237	.	-	.	transcript_id "DNTX_00140369";transcript_type "protein_coding";transcript_biotype "protein_coding";exon_number "13";gene_id "XLOC_017432";gene_name "HNRNPLL";class_code "=";oId "RPE_Fetal.Tissue_00370712";is.last "TRUE";is.first "FALSE";is.singleExon "FALSE"
chr2	transdecoder	exon	38568199	38568297	.	-	.	transcript_id "DNTX_00140369";transcript_type "protein_coding";transcript_biotype "protein_coding";exon_number "12";gene_id "XLOC_017432";gene_name "HNRNPLL";class_code "=";oId "RPE_Fetal.Tissue_00370712";is.last "FALSE";is.first "FALSE";is.singleExon "FALSE"
chr2	transdecoder	exon	38568386	38568443	.	-	.	transcript_id "DNTX_00140369";transcript_type "protein_coding";transcript_biotype "protein_coding";exon_number "11";gene_id "XLOC_017432";gene_name "HNRNPLL";class_code "=";oId "RPE_Fetal.Tissue_00370712";is.last "FALSE";is.first "FALSE";is.singleExon "FALSE"
chr2	transdecoder	exon	38569133	38569334	.	-	.	transcript_id "DNTX_00140369";transcript_type "protein_coding";transcript_biotype "protein_coding";exon_number "10";gene_id "XLOC_017432";gene_name "HNRNPLL";class_code "=";oId "RPE_Fetal.Tissue_00370712";is.last "FALSE";is.first "FALSE";is.singleExon "FALSE"
chr2	transdecoder	exon	38569804	38569925	.	-	.	transcript_id "DNTX_00140369";transcript_type "protein_coding";transcript_biotype "protein_coding";exon_number "9";gene_id "XLOC_017432";gene_name "HNRNPLL";class_code "=";oId "RPE_Fetal.Tissue_00370712";is.last "FALSE";is.first "FALSE";is.singleExon "FALSE"
chr2	transdecoder	exon	38573210	38573427	.	-	.	transcript_id "DNTX_00140369";transcript_type "protein_coding";transcript_biotype "protein_coding";exon_number "8";gene_id "XLOC_017432";gene_name "HNRNPLL";class_code "=";oId "RPE_Fetal.Tissue_00370712";is.last "FALSE";is.first "FALSE";is.singleExon "FALSE"
chr2	transdecoder	exon	38577461	38577532	.	-	.	transcript_id "DNTX_00140369";transcript_type "protein_coding";transcript_biotype "protein_coding";exon_number "7";gene_id "XLOC_017432";gene_name "HNRNPLL";class_code "=";oId "RPE_Fetal.Tissue_00370712";is.last "FALSE";is.first "FALSE";is.singleExon "FALSE"
chr2	transdecoder	exon	38577920	38578002	.	-	.	transcript_id "DNTX_00140369";transcript_type "protein_coding";transcript_biotype "protein_coding";exon_number "6";gene_id "XLOC_017432";gene_name "HNRNPLL";class_code "=";oId "RPE_Fetal.Tissue_00370712";is.last "FALSE";is.first "FALSE";is.singleExon "FALSE"
chr2	transdecoder	exon	38581913	38581985	.	-	.	transcript_id "DNTX_00140369";transcript_type "protein_coding";transcript_biotype "protein_coding";exon_number "5";gene_id "XLOC_017432";gene_name "HNRNPLL";class_code "=";oId "RPE_Fetal.Tissue_00370712";is.last "FALSE";is.first "FALSE";is.singleExon "FALSE"
chr2	transdecoder	exon	38582072	38582168	.	-	.	transcript_id "DNTX_00140369";transcript_type "protein_coding";transcript_biotype "protein_coding";exon_number "4";gene_id "XLOC_017432";gene_name "HNRNPLL";class_code "=";oId "RPE_Fetal.Tissue_00370712";is.last "FALSE";is.first "FALSE";is.singleExon "FALSE"
chr2	transdecoder	exon	38583841	38583926	.	-	.	transcript_id "DNTX_00140369";transcript_type "protein_coding";transcript_biotype "protein_coding";exon_number "3";gene_id "XLOC_017432";gene_name "HNRNPLL";class_code "=";oId "RPE_Fetal.Tissue_00370712";is.last "FALSE";is.first "FALSE";is.singleExon "FALSE"
chr2	transdecoder	exon	38585644	38585881	.	-	.	transcript_id "DNTX_00140369";transcript_type "protein_coding";transcript_biotype "protein_coding";exon_number "2";gene_id "XLOC_017432";gene_name "HNRNPLL";class_code "=";oId "RPE_Fetal.Tissue_00370712";is.last "FALSE";is.first "FALSE";is.singleExon "FALSE"
chr2	transdecoder	exon	38591530	38591641	.	-	.	transcript_id "DNTX_00140369";transcript_type "protein_coding";transcript_biotype "protein_coding";exon_number "1";gene_id "XLOC_017432";gene_name "HNRNPLL";class_code "=";oId "RPE_Fetal.Tissue_00370712";is.last "FALSE";is.first "TRUE";is.singleExon "FALSE"
chr2	transdecoder	five_prime_UTR	38573387	38573427	.	-	.	transcript_id "DNTX_00140369";transcript_type "protein_coding";transcript_biotype "protein_coding";gene_id "XLOC_017432";gene_name "HNRNPLL";class_code "=";oId "RPE_Fetal.Tissue_00370712";is.last "FALSE";is.first "FALSE";is.singleExon "FALSE"
chr2	transdecoder	five_prime_UTR	38577461	38577532	.	-	.	transcript_id "DNTX_00140369";transcript_type "protein_coding";transcript_biotype "protein_coding";gene_id "XLOC_017432";gene_name "HNRNPLL";class_code "=";oId "RPE_Fetal.Tissue_00370712";is.last "FALSE";is.first "FALSE";is.singleExon "FALSE"
chr2	transdecoder	five_prime_UTR	38577920	38578002	.	-	.	transcript_id "DNTX_00140369";transcript_type "protein_coding";transcript_biotype "protein_coding";gene_id "XLOC_017432";gene_name "HNRNPLL";class_code "=";oId "RPE_Fetal.Tissue_00370712";is.last "FALSE";is.first "FALSE";is.singleExon "FALSE"
chr2	transdecoder	five_prime_UTR	38581913	38581985	.	-	.	transcript_id "DNTX_00140369";transcript_type "protein_coding";transcript_biotype "protein_coding";gene_id "XLOC_017432";gene_name "HNRNPLL";class_code "=";oId "RPE_Fetal.Tissue_00370712";is.last "FALSE";is.first "FALSE";is.singleExon "FALSE"
chr2	transdecoder	five_prime_UTR	38582072	38582168	.	-	.	transcript_id "DNTX_00140369";transcript_type "protein_coding";transcript_biotype "protein_coding";gene_id "XLOC_017432";gene_name "HNRNPLL";class_code "=";oId "RPE_Fetal.Tissue_00370712";is.last "FALSE";is.first "FALSE";is.singleExon "FALSE"
chr2	transdecoder	five_prime_UTR	38583841	38583926	.	-	.	transcript_id "DNTX_00140369";transcript_type "protein_coding";transcript_biotype "protein_coding";gene_id "XLOC_017432";gene_name "HNRNPLL";class_code "=";oId "RPE_Fetal.Tissue_00370712";is.last "FALSE";is.first "FALSE";is.singleExon "FALSE"
chr2	transdecoder	five_prime_UTR	38585644	38585881	.	-	.	transcript_id "DNTX_00140369";transcript_type "protein_coding";transcript_biotype "protein_coding";gene_id "XLOC_017432";gene_name "HNRNPLL";class_code "=";oId "RPE_Fetal.Tissue_00370712";is.last "FALSE";is.first "FALSE";is.singleExon "FALSE"
chr2	transdecoder	five_prime_UTR	38591530	38591641	.	-	.	transcript_id "DNTX_00140369";transcript_type "protein_coding";transcript_biotype "protein_coding";gene_id "XLOC_017432";gene_name "HNRNPLL";class_code "=";oId "RPE_Fetal.Tissue_00370712";is.last "FALSE";is.first "TRUE";is.singleExon "FALSE"
chr2	transdecoder	start_codon	38573384	38573386	.	-	2	transcript_id "DNTX_00140369";transcript_type "protein_coding";transcript_biotype "protein_coding";gene_id "XLOC_017432";gene_name "HNRNPLL";class_code "=";oId "RPE_Fetal.Tissue_00370712";is.last "FALSE";is.first "FALSE";is.singleExon "FALSE"
chr2	transdecoder	CDS	38564185	38564237	.	-	2	transcript_id "DNTX_00140369";transcript_type "protein_coding";transcript_biotype "protein_coding";gene_id "XLOC_017432";gene_name "HNRNPLL";class_code "=";oId "RPE_Fetal.Tissue_00370712";is.last "FALSE";is.first "FALSE";is.singleExon "FALSE"
chr2	transdecoder	CDS	38568199	38568297	.	-	2	transcript_id "DNTX_00140369";transcript_type "protein_coding";transcript_biotype "protein_coding";gene_id "XLOC_017432";gene_name "HNRNPLL";class_code "=";oId "RPE_Fetal.Tissue_00370712";is.last "FALSE";is.first "FALSE";is.singleExon "FALSE"
chr2	transdecoder	CDS	38568386	38568443	.	-	0	transcript_id "DNTX_00140369";transcript_type "protein_coding";transcript_biotype "protein_coding";gene_id "XLOC_017432";gene_name "HNRNPLL";class_code "=";oId "RPE_Fetal.Tissue_00370712";is.last "FALSE";is.first "FALSE";is.singleExon "FALSE"
chr2	transdecoder	CDS	38569133	38569334	.	-	1	transcript_id "DNTX_00140369";transcript_type "protein_coding";transcript_biotype "protein_coding";gene_id "XLOC_017432";gene_name "HNRNPLL";class_code "=";oId "RPE_Fetal.Tissue_00370712";is.last "FALSE";is.first "FALSE";is.singleExon "FALSE"
chr2	transdecoder	CDS	38569804	38569925	.	-	0	transcript_id "DNTX_00140369";transcript_type "protein_coding";transcript_biotype "protein_coding";gene_id "XLOC_017432";gene_name "HNRNPLL";class_code "=";oId "RPE_Fetal.Tissue_00370712";is.last "FALSE";is.first "FALSE";is.singleExon "FALSE"
chr2	transdecoder	CDS	38573210	38573386	.	-	0	transcript_id "DNTX_00140369";transcript_type "protein_coding";transcript_biotype "protein_coding";gene_id "XLOC_017432";gene_name "HNRNPLL";class_code "=";oId "RPE_Fetal.Tissue_00370712";is.last "FALSE";is.first "FALSE";is.singleExon "FALSE"
chr2	transdecoder	stop_codon	38564182	38564184	.	-	2	transcript_id "DNTX_00140369";transcript_type "protein_coding";transcript_biotype "protein_coding";gene_id "XLOC_017432";gene_name "HNRNPLL";class_code "=";oId "RPE_Fetal.Tissue_00370712";is.last "FALSE";is.first "FALSE";is.singleExon "FALSE"
chr2	transdecoder	three_prime_UTR	38563508	38564181	.	-	.	transcript_id "DNTX_00140369";transcript_type "protein_coding";transcript_biotype "protein_coding";gene_id "XLOC_017432";gene_name "HNRNPLL";class_code "=";oId "RPE_Fetal.Tissue_00370712";is.last "FALSE";is.first "FALSE";is.singleExon "FALSE"
chr2	transdecoder	transcript	38563508	38603108	.	-	.	transcript_id "DNTX_00150884";transcript_type "protein_coding";transcript_biotype "protein_coding";gene_id "XLOC_017432";gene_name "HNRNPLL";class_code "j";oId "Nerve-Tibial_00241972";is.last "FALSE";is.first "FALSE";is.singleExon "FALSE"
chr2	transdecoder	exon	38563508	38564237	.	-	.	transcript_id "DNTX_00150884";transcript_type "protein_coding";transcript_biotype "protein_coding";exon_number "15";gene_id "XLOC_017432";gene_name "HNRNPLL";class_code "j";oId "Nerve-Tibial_00241972";is.last "TRUE";is.first "FALSE";is.singleExon "FALSE"
chr2	transdecoder	exon	38568199	38568297	.	-	.	transcript_id "DNTX_00150884";transcript_type "protein_coding";transcript_biotype "protein_coding";exon_number "14";gene_id "XLOC_017432";gene_name "HNRNPLL";class_code "j";oId "Nerve-Tibial_00241972";is.last "FALSE";is.first "FALSE";is.singleExon "FALSE"
chr2	transdecoder	exon	38568386	38568443	.	-	.	transcript_id "DNTX_00150884";transcript_type "protein_coding";transcript_biotype "protein_coding";exon_number "13";gene_id "XLOC_017432";gene_name "HNRNPLL";class_code "j";oId "Nerve-Tibial_00241972";is.last "FALSE";is.first "FALSE";is.singleExon "FALSE"
chr2	transdecoder	exon	38569133	38569334	.	-	.	transcript_id "DNTX_00150884";transcript_type "protein_coding";transcript_biotype "protein_coding";exon_number "12";gene_id "XLOC_017432";gene_name "HNRNPLL";class_code "j";oId "Nerve-Tibial_00241972";is.last "FALSE";is.first "FALSE";is.singleExon "FALSE"
chr2	transdecoder	exon	38569804	38569925	.	-	.	transcript_id "DNTX_00150884";transcript_type "protein_coding";transcript_biotype "protein_coding";exon_number "11";gene_id "XLOC_017432";gene_name "HNRNPLL";class_code "j";oId "Nerve-Tibial_00241972";is.last "FALSE";is.first "FALSE";is.singleExon "FALSE"
chr2	transdecoder	exon	38573210	38573427	.	-	.	transcript_id "DNTX_00150884";transcript_type "protein_coding";transcript_biotype "protein_coding";exon_number "10";gene_id "XLOC_017432";gene_name "HNRNPLL";class_code "j";oId "Nerve-Tibial_00241972";is.last "FALSE";is.first "FALSE";is.singleExon "FALSE"
chr2	transdecoder	exon	38577461	38577532	.	-	.	transcript_id "DNTX_00150884";transcript_type "protein_coding";transcript_biotype "protein_coding";exon_number "9";gene_id "XLOC_017432";gene_name "HNRNPLL";class_code "j";oId "Nerve-Tibial_00241972";is.last "FALSE";is.first "FALSE";is.singleExon "FALSE"
chr2	transdecoder	exon	38577920	38578002	.	-	.	transcript_id "DNTX_00150884";transcript_type "protein_coding";transcript_biotype "protein_coding";exon_number "8";gene_id "XLOC_017432";gene_name "HNRNPLL";class_code "j";oId "Nerve-Tibial_00241972";is.last "FALSE";is.first "FALSE";is.singleExon "FALSE"
chr2	transdecoder	exon	38581913	38581985	.	-	.	transcript_id "DNTX_00150884";transcript_type "protein_coding";transcript_biotype "protein_coding";exon_number "7";gene_id "XLOC_017432";gene_name "HNRNPLL";class_code "j";oId "Nerve-Tibial_00241972";is.last "FALSE";is.first "FALSE";is.singleExon "FALSE"
chr2	transdecoder	exon	38582072	38582168	.	-	.	transcript_id "DNTX_00150884";transcript_type "protein_coding";transcript_biotype "protein_coding";exon_number "6";gene_id "XLOC_017432";gene_name "HNRNPLL";class_code "j";oId "Nerve-Tibial_00241972";is.last "FALSE";is.first "FALSE";is.singleExon "FALSE"
chr2	transdecoder	exon	38583841	38583926	.	-	.	transcript_id "DNTX_00150884";transcript_type "protein_coding";transcript_biotype "protein_coding";exon_number "5";gene_id "XLOC_017432";gene_name "HNRNPLL";class_code "j";oId "Nerve-Tibial_00241972";is.last "FALSE";is.first "FALSE";is.singleExon "FALSE"
chr2	transdecoder	exon	38585644	38585881	.	-	.	transcript_id "DNTX_00150884";transcript_type "protein_coding";transcript_biotype "protein_coding";exon_number "4";gene_id "XLOC_017432";gene_name "HNRNPLL";class_code "j";oId "Nerve-Tibial_00241972";is.last "FALSE";is.first "FALSE";is.singleExon "FALSE"
chr2	transdecoder	exon	38591530	38591648	.	-	.	transcript_id "DNTX_00150884";transcript_type "protein_coding";transcript_biotype "protein_coding";exon_number "3";gene_id "XLOC_017432";gene_name "HNRNPLL";class_code "j";oId "Nerve-Tibial_00241972";is.last "FALSE";is.first "FALSE";is.singleExon "FALSE"
chr2	transdecoder	exon	38602438	38602600	.	-	.	transcript_id "DNTX_00150884";transcript_type "protein_coding";transcript_biotype "protein_coding";exon_number "2";gene_id "XLOC_017432";gene_name "HNRNPLL";class_code "j";oId "Nerve-Tibial_00241972";is.last "FALSE";is.first "FALSE";is.singleExon "FALSE"
chr2	transdecoder	exon	38602857	38603108	.	-	.	transcript_id "DNTX_00150884";transcript_type "protein_coding";transcript_biotype "protein_coding";exon_number "1";gene_id "XLOC_017432";gene_name "HNRNPLL";class_code "j";oId "Nerve-Tibial_00241972";is.last "FALSE";novel_exon_id "nvl_exon113927";novel_exon_type "A3SS";is.first "TRUE";is.singleExon "FALSE"
chr2	transdecoder	five_prime_UTR	38602868	38603108	.	-	.	transcript_id "DNTX_00150884";transcript_type "protein_coding";transcript_biotype "protein_coding";gene_id "XLOC_017432";gene_name "HNRNPLL";class_code "j";oId "Nerve-Tibial_00241972";is.last "FALSE";is.first "FALSE";is.singleExon "FALSE"
chr2	transdecoder	start_codon	38602865	38602867	.	-	2	transcript_id "DNTX_00150884";transcript_type "protein_coding";transcript_biotype "protein_coding";gene_id "XLOC_017432";gene_name "HNRNPLL";class_code "j";oId "Nerve-Tibial_00241972";is.last "FALSE";is.first "FALSE";is.singleExon "FALSE"
chr2	transdecoder	CDS	38577959	38578002	.	-	2	transcript_id "DNTX_00150884";transcript_type "protein_coding";transcript_biotype "protein_coding";gene_id "XLOC_017432";gene_name "HNRNPLL";class_code "j";oId "Nerve-Tibial_00241972";is.last "FALSE";is.first "FALSE";is.singleExon "FALSE"
chr2	transdecoder	CDS	38581913	38581985	.	-	0	transcript_id "DNTX_00150884";transcript_type "protein_coding";transcript_biotype "protein_coding";gene_id "XLOC_017432";gene_name "HNRNPLL";class_code "j";oId "Nerve-Tibial_00241972";is.last "FALSE";is.first "FALSE";is.singleExon "FALSE"
chr2	transdecoder	CDS	38582072	38582168	.	-	1	transcript_id "DNTX_00150884";transcript_type "protein_coding";transcript_biotype "protein_coding";gene_id "XLOC_017432";gene_name "HNRNPLL";class_code "j";oId "Nerve-Tibial_00241972";is.last "FALSE";is.first "FALSE";is.singleExon "FALSE"
chr2	transdecoder	CDS	38583841	38583926	.	-	0	transcript_id "DNTX_00150884";transcript_type "protein_coding";transcript_biotype "protein_coding";gene_id "XLOC_017432";gene_name "HNRNPLL";class_code "j";oId "Nerve-Tibial_00241972";is.last "FALSE";is.first "FALSE";is.singleExon "FALSE"
chr2	transdecoder	CDS	38585644	38585881	.	-	1	transcript_id "DNTX_00150884";transcript_type "protein_coding";transcript_biotype "protein_coding";gene_id "XLOC_017432";gene_name "HNRNPLL";class_code "j";oId "Nerve-Tibial_00241972";is.last "FALSE";is.first "FALSE";is.singleExon "FALSE"
chr2	transdecoder	CDS	38591530	38591648	.	-	0	transcript_id "DNTX_00150884";transcript_type "protein_coding";transcript_biotype "protein_coding";gene_id "XLOC_017432";gene_name "HNRNPLL";class_code "j";oId "Nerve-Tibial_00241972";is.last "FALSE";is.first "FALSE";is.singleExon "FALSE"
chr2	transdecoder	CDS	38602438	38602600	.	-	1	transcript_id "DNTX_00150884";transcript_type "protein_coding";transcript_biotype "protein_coding";gene_id "XLOC_017432";gene_name "HNRNPLL";class_code "j";oId "Nerve-Tibial_00241972";is.last "FALSE";is.first "FALSE";is.singleExon "FALSE"
chr2	transdecoder	CDS	38602857	38602867	.	-	0	transcript_id "DNTX_00150884";transcript_type "protein_coding";transcript_biotype "protein_coding";gene_id "XLOC_017432";gene_name "HNRNPLL";class_code "j";oId "Nerve-Tibial_00241972";is.last "FALSE";is.first "FALSE";is.singleExon "FALSE"
chr2	transdecoder	stop_codon	38577956	38577958	.	-	2	transcript_id "DNTX_00150884";transcript_type "protein_coding";transcript_biotype "protein_coding";gene_id "XLOC_017432";gene_name "HNRNPLL";class_code "j";oId "Nerve-Tibial_00241972";is.last "FALSE";is.first "FALSE";is.singleExon "FALSE"
chr2	transdecoder	three_prime_UTR	38563508	38564237	.	-	.	transcript_id "DNTX_00150884";transcript_type "protein_coding";transcript_biotype "protein_coding";gene_id "XLOC_017432";gene_name "HNRNPLL";class_code "j";oId "Nerve-Tibial_00241972";is.last "TRUE";is.first "FALSE";is.singleExon "FALSE"
chr2	transdecoder	three_prime_UTR	38568199	38568297	.	-	.	transcript_id "DNTX_00150884";transcript_type "protein_coding";transcript_biotype "protein_coding";gene_id "XLOC_017432";gene_name "HNRNPLL";class_code "j";oId "Nerve-Tibial_00241972";is.last "FALSE";is.first "FALSE";is.singleExon "FALSE"
chr2	transdecoder	three_prime_UTR	38568386	38568443	.	-	.	transcript_id "DNTX_00150884";transcript_type "protein_coding";transcript_biotype "protein_coding";gene_id "XLOC_017432";gene_name "HNRNPLL";class_code "j";oId "Nerve-Tibial_00241972";is.last "FALSE";is.first "FALSE";is.singleExon "FALSE"
chr2	transdecoder	three_prime_UTR	38569133	38569334	.	-	.	transcript_id "DNTX_00150884";transcript_type "protein_coding";transcript_biotype "protein_coding";gene_id "XLOC_017432";gene_name "HNRNPLL";class_code "j";oId "Nerve-Tibial_00241972";is.last "FALSE";is.first "FALSE";is.singleExon "FALSE"
chr2	transdecoder	three_prime_UTR	38569804	38569925	.	-	.	transcript_id "DNTX_00150884";transcript_type "protein_coding";transcript_biotype "protein_coding";gene_id "XLOC_017432";gene_name "HNRNPLL";class_code "j";oId "Nerve-Tibial_00241972";is.last "FALSE";is.first "FALSE";is.singleExon "FALSE"
chr2	transdecoder	three_prime_UTR	38573210	38573427	.	-	.	transcript_id "DNTX_00150884";transcript_type "protein_coding";transcript_biotype "protein_coding";gene_id "XLOC_017432";gene_name "HNRNPLL";class_code "j";oId "Nerve-Tibial_00241972";is.last "FALSE";is.first "FALSE";is.singleExon "FALSE"
chr2	transdecoder	three_prime_UTR	38577461	38577532	.	-	.	transcript_id "DNTX_00150884";transcript_type "protein_coding";transcript_biotype "protein_coding";gene_id "XLOC_017432";gene_name "HNRNPLL";class_code "j";oId "Nerve-Tibial_00241972";is.last "FALSE";is.first "FALSE";is.singleExon "FALSE"
chr2	transdecoder	three_prime_UTR	38577920	38577955	.	-	.	transcript_id "DNTX_00150884";transcript_type "protein_coding";transcript_biotype "protein_coding";gene_id "XLOC_017432";gene_name "HNRNPLL";class_code "j";oId "Nerve-Tibial_00241972";is.last "FALSE";is.first "FALSE";is.singleExon "FALSE"
chr2	transdecoder	transcript	38564032	38585747	.	-	.	transcript_id "DNTX_00153803";transcript_type "protein_coding";transcript_biotype "protein_coding";gene_id "XLOC_017432";gene_name "HNRNPLL";class_code "c";oId "Retina_Fetal.Tissue_00633093";is.last "FALSE";is.first "FALSE";is.singleExon "FALSE"
chr2	transdecoder	exon	38564032	38564237	.	-	.	transcript_id "DNTX_00153803";transcript_type "protein_coding";transcript_biotype "protein_coding";exon_number "12";gene_id "XLOC_017432";gene_name "HNRNPLL";class_code "c";oId "Retina_Fetal.Tissue_00633093";is.last "TRUE";is.first "FALSE";is.singleExon "FALSE"
chr2	transdecoder	exon	38568199	38568297	.	-	.	transcript_id "DNTX_00153803";transcript_type "protein_coding";transcript_biotype "protein_coding";exon_number "11";gene_id "XLOC_017432";gene_name "HNRNPLL";class_code "c";oId "Retina_Fetal.Tissue_00633093";is.last "FALSE";is.first "FALSE";is.singleExon "FALSE"
chr2	transdecoder	exon	38568386	38568443	.	-	.	transcript_id "DNTX_00153803";transcript_type "protein_coding";transcript_biotype "protein_coding";exon_number "10";gene_id "XLOC_017432";gene_name "HNRNPLL";class_code "c";oId "Retina_Fetal.Tissue_00633093";is.last "FALSE";is.first "FALSE";is.singleExon "FALSE"
chr2	transdecoder	exon	38569133	38569334	.	-	.	transcript_id "DNTX_00153803";transcript_type "protein_coding";transcript_biotype "protein_coding";exon_number "9";gene_id "XLOC_017432";gene_name "HNRNPLL";class_code "c";oId "Retina_Fetal.Tissue_00633093";is.last "FALSE";is.first "FALSE";is.singleExon "FALSE"
chr2	transdecoder	exon	38569804	38569925	.	-	.	transcript_id "DNTX_00153803";transcript_type "protein_coding";transcript_biotype "protein_coding";exon_number "8";gene_id "XLOC_017432";gene_name "HNRNPLL";class_code "c";oId "Retina_Fetal.Tissue_00633093";is.last "FALSE";is.first "FALSE";is.singleExon "FALSE"
chr2	transdecoder	exon	38573210	38573427	.	-	.	transcript_id "DNTX_00153803";transcript_type "protein_coding";transcript_biotype "protein_coding";exon_number "7";gene_id "XLOC_017432";gene_name "HNRNPLL";class_code "c";oId "Retina_Fetal.Tissue_00633093";is.last "FALSE";is.first "FALSE";is.singleExon "FALSE"
chr2	transdecoder	exon	38577461	38577532	.	-	.	transcript_id "DNTX_00153803";transcript_type "protein_coding";transcript_biotype "protein_coding";exon_number "6";gene_id "XLOC_017432";gene_name "HNRNPLL";class_code "c";oId "Retina_Fetal.Tissue_00633093";is.last "FALSE";is.first "FALSE";is.singleExon "FALSE"
chr2	transdecoder	exon	38577920	38578002	.	-	.	transcript_id "DNTX_00153803";transcript_type "protein_coding";transcript_biotype "protein_coding";exon_number "5";gene_id "XLOC_017432";gene_name "HNRNPLL";class_code "c";oId "Retina_Fetal.Tissue_00633093";is.last "FALSE";is.first "FALSE";is.singleExon "FALSE"
chr2	transdecoder	exon	38581913	38581985	.	-	.	transcript_id "DNTX_00153803";transcript_type "protein_coding";transcript_biotype "protein_coding";exon_number "4";gene_id "XLOC_017432";gene_name "HNRNPLL";class_code "c";oId "Retina_Fetal.Tissue_00633093";is.last "FALSE";is.first "FALSE";is.singleExon "FALSE"
chr2	transdecoder	exon	38582072	38582168	.	-	.	transcript_id "DNTX_00153803";transcript_type "protein_coding";transcript_biotype "protein_coding";exon_number "3";gene_id "XLOC_017432";gene_name "HNRNPLL";class_code "c";oId "Retina_Fetal.Tissue_00633093";is.last "FALSE";is.first "FALSE";is.singleExon "FALSE"
chr2	transdecoder	exon	38583841	38583926	.	-	.	transcript_id "DNTX_00153803";transcript_type "protein_coding";transcript_biotype "protein_coding";exon_number "2";gene_id "XLOC_017432";gene_name "HNRNPLL";class_code "c";oId "Retina_Fetal.Tissue_00633093";is.last "FALSE";is.first "FALSE";is.singleExon "FALSE"
chr2	transdecoder	exon	38585644	38585747	.	-	.	transcript_id "DNTX_00153803";transcript_type "protein_coding";transcript_biotype "protein_coding";exon_number "1";gene_id "XLOC_017432";gene_name "HNRNPLL";class_code "c";oId "Retina_Fetal.Tissue_00633093";is.last "FALSE";is.first "TRUE";is.singleExon "FALSE"
chr2	transdecoder	five_prime_UTR	38573387	38573427	.	-	.	transcript_id "DNTX_00153803";transcript_type "protein_coding";transcript_biotype "protein_coding";gene_id "XLOC_017432";gene_name "HNRNPLL";class_code "c";oId "Retina_Fetal.Tissue_00633093";is.last "FALSE";is.first "FALSE";is.singleExon "FALSE"
chr2	transdecoder	five_prime_UTR	38577461	38577532	.	-	.	transcript_id "DNTX_00153803";transcript_type "protein_coding";transcript_biotype "protein_coding";gene_id "XLOC_017432";gene_name "HNRNPLL";class_code "c";oId "Retina_Fetal.Tissue_00633093";is.last "FALSE";is.first "FALSE";is.singleExon "FALSE"
chr2	transdecoder	five_prime_UTR	38577920	38578002	.	-	.	transcript_id "DNTX_00153803";transcript_type "protein_coding";transcript_biotype "protein_coding";gene_id "XLOC_017432";gene_name "HNRNPLL";class_code "c";oId "Retina_Fetal.Tissue_00633093";is.last "FALSE";is.first "FALSE";is.singleExon "FALSE"
chr2	transdecoder	five_prime_UTR	38581913	38581985	.	-	.	transcript_id "DNTX_00153803";transcript_type "protein_coding";transcript_biotype "protein_coding";gene_id "XLOC_017432";gene_name "HNRNPLL";class_code "c";oId "Retina_Fetal.Tissue_00633093";is.last "FALSE";is.first "FALSE";is.singleExon "FALSE"
chr2	transdecoder	five_prime_UTR	38582072	38582168	.	-	.	transcript_id "DNTX_00153803";transcript_type "protein_coding";transcript_biotype "protein_coding";gene_id "XLOC_017432";gene_name "HNRNPLL";class_code "c";oId "Retina_Fetal.Tissue_00633093";is.last "FALSE";is.first "FALSE";is.singleExon "FALSE"
chr2	transdecoder	five_prime_UTR	38583841	38583926	.	-	.	transcript_id "DNTX_00153803";transcript_type "protein_coding";transcript_biotype "protein_coding";gene_id "XLOC_017432";gene_name "HNRNPLL";class_code "c";oId "Retina_Fetal.Tissue_00633093";is.last "FALSE";is.first "FALSE";is.singleExon "FALSE"
chr2	transdecoder	five_prime_UTR	38585644	38585747	.	-	.	transcript_id "DNTX_00153803";transcript_type "protein_coding";transcript_biotype "protein_coding";gene_id "XLOC_017432";gene_name "HNRNPLL";class_code "c";oId "Retina_Fetal.Tissue_00633093";is.last "FALSE";is.first "TRUE";is.singleExon "FALSE"
chr2	transdecoder	start_codon	38573384	38573386	.	-	2	transcript_id "DNTX_00153803";transcript_type "protein_coding";transcript_biotype "protein_coding";gene_id "XLOC_017432";gene_name "HNRNPLL";class_code "c";oId "Retina_Fetal.Tissue_00633093";is.last "FALSE";is.first "FALSE";is.singleExon "FALSE"
chr2	transdecoder	CDS	38564185	38564237	.	-	2	transcript_id "DNTX_00153803";transcript_type "protein_coding";transcript_biotype "protein_coding";gene_id "XLOC_017432";gene_name "HNRNPLL";class_code "c";oId "Retina_Fetal.Tissue_00633093";is.last "FALSE";is.first "FALSE";is.singleExon "FALSE"
chr2	transdecoder	CDS	38568199	38568297	.	-	2	transcript_id "DNTX_00153803";transcript_type "protein_coding";transcript_biotype "protein_coding";gene_id "XLOC_017432";gene_name "HNRNPLL";class_code "c";oId "Retina_Fetal.Tissue_00633093";is.last "FALSE";is.first "FALSE";is.singleExon "FALSE"
chr2	transdecoder	CDS	38568386	38568443	.	-	0	transcript_id "DNTX_00153803";transcript_type "protein_coding";transcript_biotype "protein_coding";gene_id "XLOC_017432";gene_name "HNRNPLL";class_code "c";oId "Retina_Fetal.Tissue_00633093";is.last "FALSE";is.first "FALSE";is.singleExon "FALSE"
chr2	transdecoder	CDS	38569133	38569334	.	-	1	transcript_id "DNTX_00153803";transcript_type "protein_coding";transcript_biotype "protein_coding";gene_id "XLOC_017432";gene_name "HNRNPLL";class_code "c";oId "Retina_Fetal.Tissue_00633093";is.last "FALSE";is.first "FALSE";is.singleExon "FALSE"
chr2	transdecoder	CDS	38569804	38569925	.	-	0	transcript_id "DNTX_00153803";transcript_type "protein_coding";transcript_biotype "protein_coding";gene_id "XLOC_017432";gene_name "HNRNPLL";class_code "c";oId "Retina_Fetal.Tissue_00633093";is.last "FALSE";is.first "FALSE";is.singleExon "FALSE"
chr2	transdecoder	CDS	38573210	38573386	.	-	0	transcript_id "DNTX_00153803";transcript_type "protein_coding";transcript_biotype "protein_coding";gene_id "XLOC_017432";gene_name "HNRNPLL";class_code "c";oId "Retina_Fetal.Tissue_00633093";is.last "FALSE";is.first "FALSE";is.singleExon "FALSE"
chr2	transdecoder	stop_codon	38564182	38564184	.	-	2	transcript_id "DNTX_00153803";transcript_type "protein_coding";transcript_biotype "protein_coding";gene_id "XLOC_017432";gene_name "HNRNPLL";class_code "c";oId "Retina_Fetal.Tissue_00633093";is.last "FALSE";is.first "FALSE";is.singleExon "FALSE"
chr2	transdecoder	three_prime_UTR	38564032	38564181	.	-	.	transcript_id "DNTX_00153803";transcript_type "protein_coding";transcript_biotype "protein_coding";gene_id "XLOC_017432";gene_name "HNRNPLL";class_code "c";oId "Retina_Fetal.Tissue_00633093";is.last "FALSE";is.first "FALSE";is.singleExon "FALSE"
chr2	transdecoder	transcript	38564032	38602857	.	-	.	transcript_id "DNTX_00141555";transcript_type "protein_coding";transcript_biotype "protein_coding";gene_id "XLOC_017432";gene_name "HNRNPLL";class_code "=";oId "ESC_Stem.Cell.Line_00209417";is.last "FALSE";is.first "FALSE";is.singleExon "FALSE"
chr2	transdecoder	exon	38564032	38564237	.	-	.	transcript_id "DNTX_00141555";transcript_type "protein_coding";transcript_biotype "protein_coding";exon_number "12";gene_id "XLOC_017432";gene_name "HNRNPLL";class_code "=";oId "ESC_Stem.Cell.Line_00209417";is.last "TRUE";is.first "FALSE";is.singleExon "FALSE"
chr2	transdecoder	exon	38568199	38568297	.	-	.	transcript_id "DNTX_00141555";transcript_type "protein_coding";transcript_biotype "protein_coding";exon_number "11";gene_id "XLOC_017432";gene_name "HNRNPLL";class_code "=";oId "ESC_Stem.Cell.Line_00209417";is.last "FALSE";is.first "FALSE";is.singleExon "FALSE"
chr2	transdecoder	exon	38568386	38568443	.	-	.	transcript_id "DNTX_00141555";transcript_type "protein_coding";transcript_biotype "protein_coding";exon_number "10";gene_id "XLOC_017432";gene_name "HNRNPLL";class_code "=";oId "ESC_Stem.Cell.Line_00209417";is.last "FALSE";is.first "FALSE";is.singleExon "FALSE"
chr2	transdecoder	exon	38569133	38569334	.	-	.	transcript_id "DNTX_00141555";transcript_type "protein_coding";transcript_biotype "protein_coding";exon_number "9";gene_id "XLOC_017432";gene_name "HNRNPLL";class_code "=";oId "ESC_Stem.Cell.Line_00209417";is.last "FALSE";is.first "FALSE";is.singleExon "FALSE"
chr2	transdecoder	exon	38569804	38569925	.	-	.	transcript_id "DNTX_00141555";transcript_type "protein_coding";transcript_biotype "protein_coding";exon_number "8";gene_id "XLOC_017432";gene_name "HNRNPLL";class_code "=";oId "ESC_Stem.Cell.Line_00209417";is.last "FALSE";is.first "FALSE";is.singleExon "FALSE"
chr2	transdecoder	exon	38573210	38573427	.	-	.	transcript_id "DNTX_00141555";transcript_type "protein_coding";transcript_biotype "protein_coding";exon_number "7";gene_id "XLOC_017432";gene_name "HNRNPLL";class_code "=";oId "ESC_Stem.Cell.Line_00209417";is.last "FALSE";is.first "FALSE";is.singleExon "FALSE"
chr2	transdecoder	exon	38577461	38577532	.	-	.	transcript_id "DNTX_00141555";transcript_type "protein_coding";transcript_biotype "protein_coding";exon_number "6";gene_id "XLOC_017432";gene_name "HNRNPLL";class_code "=";oId "ESC_Stem.Cell.Line_00209417";is.last "FALSE";is.first "FALSE";is.singleExon "FALSE"
chr2	transdecoder	exon	38581913	38581980	.	-	.	transcript_id "DNTX_00141555";transcript_type "protein_coding";transcript_biotype "protein_coding";exon_number "5";gene_id "XLOC_017432";gene_name "HNRNPLL";class_code "=";oId "ESC_Stem.Cell.Line_00209417";is.last "FALSE";is.first "FALSE";is.singleExon "FALSE"
chr2	transdecoder	exon	38583841	38583926	.	-	.	transcript_id "DNTX_00141555";transcript_type "protein_coding";transcript_biotype "protein_coding";exon_number "4";gene_id "XLOC_017432";gene_name "HNRNPLL";class_code "=";oId "ESC_Stem.Cell.Line_00209417";is.last "FALSE";is.first "FALSE";is.singleExon "FALSE"
chr2	transdecoder	exon	38585644	38585881	.	-	.	transcript_id "DNTX_00141555";transcript_type "protein_coding";transcript_biotype "protein_coding";exon_number "3";gene_id "XLOC_017432";gene_name "HNRNPLL";class_code "=";oId "ESC_Stem.Cell.Line_00209417";is.last "FALSE";is.first "FALSE";is.singleExon "FALSE"
chr2	transdecoder	exon	38591530	38591648	.	-	.	transcript_id "DNTX_00141555";transcript_type "protein_coding";transcript_biotype "protein_coding";exon_number "2";gene_id "XLOC_017432";gene_name "HNRNPLL";class_code "=";oId "ESC_Stem.Cell.Line_00209417";is.last "FALSE";is.first "FALSE";is.singleExon "FALSE"
chr2	transdecoder	exon	38602438	38602857	.	-	.	transcript_id "DNTX_00141555";transcript_type "protein_coding";transcript_biotype "protein_coding";exon_number "1";gene_id "XLOC_017432";gene_name "HNRNPLL";class_code "=";oId "ESC_Stem.Cell.Line_00209417";is.last "FALSE";is.first "TRUE";is.singleExon "FALSE"
chr2	transdecoder	five_prime_UTR	38602627	38602857	.	-	.	transcript_id "DNTX_00141555";transcript_type "protein_coding";transcript_biotype "protein_coding";gene_id "XLOC_017432";gene_name "HNRNPLL";class_code "=";oId "ESC_Stem.Cell.Line_00209417";is.last "FALSE";is.first "FALSE";is.singleExon "FALSE"
chr2	transdecoder	start_codon	38602624	38602626	.	-	2	transcript_id "DNTX_00141555";transcript_type "protein_coding";transcript_biotype "protein_coding";gene_id "XLOC_017432";gene_name "HNRNPLL";class_code "=";oId "ESC_Stem.Cell.Line_00209417";is.last "FALSE";is.first "FALSE";is.singleExon "FALSE"
chr2	transdecoder	CDS	38564185	38564237	.	-	2	transcript_id "DNTX_00141555";transcript_type "protein_coding";transcript_biotype "protein_coding";gene_id "XLOC_017432";gene_name "HNRNPLL";class_code "=";oId "ESC_Stem.Cell.Line_00209417";is.last "FALSE";is.first "FALSE";is.singleExon "FALSE"
chr2	transdecoder	CDS	38568199	38568297	.	-	2	transcript_id "DNTX_00141555";transcript_type "protein_coding";transcript_biotype "protein_coding";gene_id "XLOC_017432";gene_name "HNRNPLL";class_code "=";oId "ESC_Stem.Cell.Line_00209417";is.last "FALSE";is.first "FALSE";is.singleExon "FALSE"
chr2	transdecoder	CDS	38568386	38568443	.	-	0	transcript_id "DNTX_00141555";transcript_type "protein_coding";transcript_biotype "protein_coding";gene_id "XLOC_017432";gene_name "HNRNPLL";class_code "=";oId "ESC_Stem.Cell.Line_00209417";is.last "FALSE";is.first "FALSE";is.singleExon "FALSE"
chr2	transdecoder	CDS	38569133	38569334	.	-	1	transcript_id "DNTX_00141555";transcript_type "protein_coding";transcript_biotype "protein_coding";gene_id "XLOC_017432";gene_name "HNRNPLL";class_code "=";oId "ESC_Stem.Cell.Line_00209417";is.last "FALSE";is.first "FALSE";is.singleExon "FALSE"
chr2	transdecoder	CDS	38569804	38569925	.	-	0	transcript_id "DNTX_00141555";transcript_type "protein_coding";transcript_biotype "protein_coding";gene_id "XLOC_017432";gene_name "HNRNPLL";class_code "=";oId "ESC_Stem.Cell.Line_00209417";is.last "FALSE";is.first "FALSE";is.singleExon "FALSE"
chr2	transdecoder	CDS	38573210	38573427	.	-	2	transcript_id "DNTX_00141555";transcript_type "protein_coding";transcript_biotype "protein_coding";gene_id "XLOC_017432";gene_name "HNRNPLL";class_code "=";oId "ESC_Stem.Cell.Line_00209417";is.last "FALSE";is.first "FALSE";is.singleExon "FALSE"
chr2	transdecoder	CDS	38577461	38577532	.	-	2	transcript_id "DNTX_00141555";transcript_type "protein_coding";transcript_biotype "protein_coding";gene_id "XLOC_017432";gene_name "HNRNPLL";class_code "=";oId "ESC_Stem.Cell.Line_00209417";is.last "FALSE";is.first "FALSE";is.singleExon "FALSE"
chr2	transdecoder	CDS	38581913	38581980	.	-	1	transcript_id "DNTX_00141555";transcript_type "protein_coding";transcript_biotype "protein_coding";gene_id "XLOC_017432";gene_name "HNRNPLL";class_code "=";oId "ESC_Stem.Cell.Line_00209417";is.last "FALSE";is.first "FALSE";is.singleExon "FALSE"
chr2	transdecoder	CDS	38583841	38583926	.	-	0	transcript_id "DNTX_00141555";transcript_type "protein_coding";transcript_biotype "protein_coding";gene_id "XLOC_017432";gene_name "HNRNPLL";class_code "=";oId "ESC_Stem.Cell.Line_00209417";is.last "FALSE";is.first "FALSE";is.singleExon "FALSE"
chr2	transdecoder	CDS	38585644	38585881	.	-	1	transcript_id "DNTX_00141555";transcript_type "protein_coding";transcript_biotype "protein_coding";gene_id "XLOC_017432";gene_name "HNRNPLL";class_code "=";oId "ESC_Stem.Cell.Line_00209417";is.last "FALSE";is.first "FALSE";is.singleExon "FALSE"
chr2	transdecoder	CDS	38591530	38591648	.	-	0	transcript_id "DNTX_00141555";transcript_type "protein_coding";transcript_biotype "protein_coding";gene_id "XLOC_017432";gene_name "HNRNPLL";class_code "=";oId "ESC_Stem.Cell.Line_00209417";is.last "FALSE";is.first "FALSE";is.singleExon "FALSE"
chr2	transdecoder	CDS	38602438	38602626	.	-	0	transcript_id "DNTX_00141555";transcript_type "protein_coding";transcript_biotype "protein_coding";gene_id "XLOC_017432";gene_name "HNRNPLL";class_code "=";oId "ESC_Stem.Cell.Line_00209417";is.last "FALSE";is.first "FALSE";is.singleExon "FALSE"
chr2	transdecoder	stop_codon	38564182	38564184	.	-	2	transcript_id "DNTX_00141555";transcript_type "protein_coding";transcript_biotype "protein_coding";gene_id "XLOC_017432";gene_name "HNRNPLL";class_code "=";oId "ESC_Stem.Cell.Line_00209417";is.last "FALSE";is.first "FALSE";is.singleExon "FALSE"
chr2	transdecoder	three_prime_UTR	38564032	38564181	.	-	.	transcript_id "DNTX_00141555";transcript_type "protein_coding";transcript_biotype "protein_coding";gene_id "XLOC_017432";gene_name "HNRNPLL";class_code "=";oId "ESC_Stem.Cell.Line_00209417";is.last "FALSE";is.first "FALSE";is.singleExon "FALSE"
chr2	transdecoder	transcript	38581075	38602929	.	-	.	transcript_id "DNTX_00140371";transcript_type "protein_coding";transcript_biotype "protein_coding";gene_id "XLOC_017432";gene_name "HNRNPLL";class_code "=";oId "RPE_Fetal.Tissue_00370714";is.last "FALSE";is.first "FALSE";is.singleExon "FALSE"
chr2	transdecoder	exon	38581075	38581985	.	-	.	transcript_id "DNTX_00140371";transcript_type "protein_coding";transcript_biotype "protein_coding";exon_number "7";gene_id "XLOC_017432";gene_name "HNRNPLL";class_code "=";oId "RPE_Fetal.Tissue_00370714";is.last "TRUE";is.first "FALSE";is.singleExon "FALSE"
chr2	transdecoder	exon	38582072	38582168	.	-	.	transcript_id "DNTX_00140371";transcript_type "protein_coding";transcript_biotype "protein_coding";exon_number "6";gene_id "XLOC_017432";gene_name "HNRNPLL";class_code "=";oId "RPE_Fetal.Tissue_00370714";is.last "FALSE";is.first "FALSE";is.singleExon "FALSE"
chr2	transdecoder	exon	38583841	38583926	.	-	.	transcript_id "DNTX_00140371";transcript_type "protein_coding";transcript_biotype "protein_coding";exon_number "5";gene_id "XLOC_017432";gene_name "HNRNPLL";class_code "=";oId "RPE_Fetal.Tissue_00370714";is.last "FALSE";is.first "FALSE";is.singleExon "FALSE"
chr2	transdecoder	exon	38585644	38585881	.	-	.	transcript_id "DNTX_00140371";transcript_type "protein_coding";transcript_biotype "protein_coding";exon_number "4";gene_id "XLOC_017432";gene_name "HNRNPLL";class_code "=";oId "RPE_Fetal.Tissue_00370714";is.last "FALSE";is.first "FALSE";is.singleExon "FALSE"
chr2	transdecoder	exon	38591530	38591648	.	-	.	transcript_id "DNTX_00140371";transcript_type "protein_coding";transcript_biotype "protein_coding";exon_number "3";gene_id "XLOC_017432";gene_name "HNRNPLL";class_code "=";oId "RPE_Fetal.Tissue_00370714";is.last "FALSE";is.first "FALSE";is.singleExon "FALSE"
chr2	transdecoder	exon	38602438	38602600	.	-	.	transcript_id "DNTX_00140371";transcript_type "protein_coding";transcript_biotype "protein_coding";exon_number "2";gene_id "XLOC_017432";gene_name "HNRNPLL";class_code "=";oId "RPE_Fetal.Tissue_00370714";is.last "FALSE";is.first "FALSE";is.singleExon "FALSE"
chr2	transdecoder	exon	38602857	38602929	.	-	.	transcript_id "DNTX_00140371";transcript_type "protein_coding";transcript_biotype "protein_coding";exon_number "1";gene_id "XLOC_017432";gene_name "HNRNPLL";class_code "=";oId "RPE_Fetal.Tissue_00370714";is.last "FALSE";is.first "TRUE";is.singleExon "FALSE"
chr2	transdecoder	five_prime_UTR	38602868	38602929	.	-	.	transcript_id "DNTX_00140371";transcript_type "protein_coding";transcript_biotype "protein_coding";gene_id "XLOC_017432";gene_name "HNRNPLL";class_code "=";oId "RPE_Fetal.Tissue_00370714";is.last "FALSE";is.first "FALSE";is.singleExon "FALSE"
chr2	transdecoder	start_codon	38602865	38602867	.	-	0	transcript_id "DNTX_00140371";transcript_type "protein_coding";transcript_biotype "protein_coding";gene_id "XLOC_017432";gene_name "HNRNPLL";class_code "=";oId "RPE_Fetal.Tissue_00370714";is.last "FALSE";is.first "FALSE";is.singleExon "FALSE"
chr2	transdecoder	CDS	38581875	38581985	.	-	0	transcript_id "DNTX_00140371";transcript_type "protein_coding";transcript_biotype "protein_coding";gene_id "XLOC_017432";gene_name "HNRNPLL";class_code "=";oId "RPE_Fetal.Tissue_00370714";is.last "FALSE";is.first "FALSE";is.singleExon "FALSE"
chr2	transdecoder	CDS	38582072	38582168	.	-	1	transcript_id "DNTX_00140371";transcript_type "protein_coding";transcript_biotype "protein_coding";gene_id "XLOC_017432";gene_name "HNRNPLL";class_code "=";oId "RPE_Fetal.Tissue_00370714";is.last "FALSE";is.first "FALSE";is.singleExon "FALSE"
chr2	transdecoder	CDS	38583841	38583926	.	-	0	transcript_id "DNTX_00140371";transcript_type "protein_coding";transcript_biotype "protein_coding";gene_id "XLOC_017432";gene_name "HNRNPLL";class_code "=";oId "RPE_Fetal.Tissue_00370714";is.last "FALSE";is.first "FALSE";is.singleExon "FALSE"
chr2	transdecoder	CDS	38585644	38585881	.	-	1	transcript_id "DNTX_00140371";transcript_type "protein_coding";transcript_biotype "protein_coding";gene_id "XLOC_017432";gene_name "HNRNPLL";class_code "=";oId "RPE_Fetal.Tissue_00370714";is.last "FALSE";is.first "FALSE";is.singleExon "FALSE"
chr2	transdecoder	CDS	38591530	38591648	.	-	0	transcript_id "DNTX_00140371";transcript_type "protein_coding";transcript_biotype "protein_coding";gene_id "XLOC_017432";gene_name "HNRNPLL";class_code "=";oId "RPE_Fetal.Tissue_00370714";is.last "FALSE";is.first "FALSE";is.singleExon "FALSE"
chr2	transdecoder	CDS	38602438	38602600	.	-	1	transcript_id "DNTX_00140371";transcript_type "protein_coding";transcript_biotype "protein_coding";gene_id "XLOC_017432";gene_name "HNRNPLL";class_code "=";oId "RPE_Fetal.Tissue_00370714";is.last "FALSE";is.first "FALSE";is.singleExon "FALSE"
chr2	transdecoder	CDS	38602857	38602867	.	-	0	transcript_id "DNTX_00140371";transcript_type "protein_coding";transcript_biotype "protein_coding";gene_id "XLOC_017432";gene_name "HNRNPLL";class_code "=";oId "RPE_Fetal.Tissue_00370714";is.last "FALSE";is.first "FALSE";is.singleExon "FALSE"
chr2	transdecoder	stop_codon	38581872	38581874	.	-	0	transcript_id "DNTX_00140371";transcript_type "protein_coding";transcript_biotype "protein_coding";gene_id "XLOC_017432";gene_name "HNRNPLL";class_code "=";oId "RPE_Fetal.Tissue_00370714";is.last "FALSE";is.first "FALSE";is.singleExon "FALSE"
chr2	transdecoder	three_prime_UTR	38581075	38581871	.	-	.	transcript_id "DNTX_00140371";transcript_type "protein_coding";transcript_biotype "protein_coding";gene_id "XLOC_017432";gene_name "HNRNPLL";class_code "=";oId "RPE_Fetal.Tissue_00370714";is.last "FALSE";is.first "FALSE";is.singleExon "FALSE"
chr2	transdecoder	gene	38665910	38734768	.	+	.	gene_id "XLOC_016217";gene_name "GALM";is.last "FALSE";is.first "FALSE";is.singleExon "FALSE"
chr2	transdecoder	transcript	38665910	38734768	.	+	.	transcript_id "DNTX_00137681";transcript_type "protein_coding";transcript_biotype "protein_coding";gene_id "XLOC_016217";gene_name "GALM";class_code "=";oId "Pancreas_00193278";is.last "FALSE";is.first "FALSE";is.singleExon "FALSE"
chr2	transdecoder	exon	38665910	38666351	.	+	.	transcript_id "DNTX_00137681";transcript_type "protein_coding";transcript_biotype "protein_coding";exon_number "1";gene_id "XLOC_016217";gene_name "GALM";class_code "=";oId "Pancreas_00193278";is.last "FALSE";is.first "TRUE";is.singleExon "FALSE"
chr2	transdecoder	exon	38675912	38676066	.	+	.	transcript_id "DNTX_00137681";transcript_type "protein_coding";transcript_biotype "protein_coding";exon_number "2";gene_id "XLOC_016217";gene_name "GALM";class_code "=";oId "Pancreas_00193278";is.last "FALSE";is.first "FALSE";is.singleExon "FALSE"
chr2	transdecoder	exon	38681280	38681486	.	+	.	transcript_id "DNTX_00137681";transcript_type "protein_coding";transcript_biotype "protein_coding";exon_number "3";gene_id "XLOC_016217";gene_name "GALM";class_code "=";oId "Pancreas_00193278";is.last "FALSE";is.first "FALSE";is.singleExon "FALSE"
chr2	transdecoder	exon	38689813	38689894	.	+	.	transcript_id "DNTX_00137681";transcript_type "protein_coding";transcript_biotype "protein_coding";exon_number "4";gene_id "XLOC_016217";gene_name "GALM";class_code "=";oId "Pancreas_00193278";is.last "FALSE";is.first "FALSE";is.singleExon "FALSE"
chr2	transdecoder	exon	38729556	38729697	.	+	.	transcript_id "DNTX_00137681";transcript_type "protein_coding";transcript_biotype "protein_coding";exon_number "5";gene_id "XLOC_016217";gene_name "GALM";class_code "=";oId "Pancreas_00193278";is.last "FALSE";is.first "FALSE";is.singleExon "FALSE"
chr2	transdecoder	exon	38731735	38731909	.	+	.	transcript_id "DNTX_00137681";transcript_type "protein_coding";transcript_biotype "protein_coding";exon_number "6";gene_id "XLOC_016217";gene_name "GALM";class_code "=";oId "Pancreas_00193278";is.last "FALSE";is.first "FALSE";is.singleExon "FALSE"
chr2	transdecoder	exon	38733488	38734768	.	+	.	transcript_id "DNTX_00137681";transcript_type "protein_coding";transcript_biotype "protein_coding";exon_number "7";gene_id "XLOC_016217";gene_name "GALM";class_code "=";oId "Pancreas_00193278";is.last "TRUE";is.first "FALSE";is.singleExon "FALSE"
chr2	transdecoder	five_prime_UTR	38665910	38666161	.	+	.	transcript_id "DNTX_00137681";transcript_type "protein_coding";transcript_biotype "protein_coding";gene_id "XLOC_016217";gene_name "GALM";class_code "=";oId "Pancreas_00193278";is.last "FALSE";is.first "FALSE";is.singleExon "FALSE"
chr2	transdecoder	start_codon	38666162	38666164	.	+	0	transcript_id "DNTX_00137681";transcript_type "protein_coding";transcript_biotype "protein_coding";gene_id "XLOC_016217";gene_name "GALM";class_code "=";oId "Pancreas_00193278";is.last "FALSE";is.first "FALSE";is.singleExon "FALSE"
chr2	transdecoder	CDS	38666162	38666351	.	+	0	transcript_id "DNTX_00137681";transcript_type "protein_coding";transcript_biotype "protein_coding";gene_id "XLOC_016217";gene_name "GALM";class_code "=";oId "Pancreas_00193278";is.last "FALSE";is.first "FALSE";is.singleExon "FALSE"
chr2	transdecoder	CDS	38675912	38676066	.	+	2	transcript_id "DNTX_00137681";transcript_type "protein_coding";transcript_biotype "protein_coding";gene_id "XLOC_016217";gene_name "GALM";class_code "=";oId "Pancreas_00193278";is.last "FALSE";is.first "FALSE";is.singleExon "FALSE"
chr2	transdecoder	CDS	38681280	38681486	.	+	0	transcript_id "DNTX_00137681";transcript_type "protein_coding";transcript_biotype "protein_coding";gene_id "XLOC_016217";gene_name "GALM";class_code "=";oId "Pancreas_00193278";is.last "FALSE";is.first "FALSE";is.singleExon "FALSE"
chr2	transdecoder	CDS	38689813	38689894	.	+	0	transcript_id "DNTX_00137681";transcript_type "protein_coding";transcript_biotype "protein_coding";gene_id "XLOC_016217";gene_name "GALM";class_code "=";oId "Pancreas_00193278";is.last "FALSE";is.first "FALSE";is.singleExon "FALSE"
chr2	transdecoder	CDS	38729556	38729697	.	+	2	transcript_id "DNTX_00137681";transcript_type "protein_coding";transcript_biotype "protein_coding";gene_id "XLOC_016217";gene_name "GALM";class_code "=";oId "Pancreas_00193278";is.last "FALSE";is.first "FALSE";is.singleExon "FALSE"
chr2	transdecoder	CDS	38731735	38731909	.	+	1	transcript_id "DNTX_00137681";transcript_type "protein_coding";transcript_biotype "protein_coding";gene_id "XLOC_016217";gene_name "GALM";class_code "=";oId "Pancreas_00193278";is.last "FALSE";is.first "FALSE";is.singleExon "FALSE"
chr2	transdecoder	CDS	38733488	38733562	.	+	0	transcript_id "DNTX_00137681";transcript_type "protein_coding";transcript_biotype "protein_coding";gene_id "XLOC_016217";gene_name "GALM";class_code "=";oId "Pancreas_00193278";is.last "FALSE";is.first "FALSE";is.singleExon "FALSE"
chr2	transdecoder	stop_codon	38733563	38733565	.	+	0	transcript_id "DNTX_00137681";transcript_type "protein_coding";transcript_biotype "protein_coding";gene_id "XLOC_016217";gene_name "GALM";class_code "=";oId "Pancreas_00193278";is.last "FALSE";is.first "FALSE";is.singleExon "FALSE"
chr2	transdecoder	three_prime_UTR	38733566	38734768	.	+	.	transcript_id "DNTX_00137681";transcript_type "protein_coding";transcript_biotype "protein_coding";gene_id "XLOC_016217";gene_name "GALM";class_code "=";oId "Pancreas_00193278";is.last "FALSE";is.first "FALSE";is.singleExon "FALSE"
chr2	transdecoder	transcript	38666081	38734768	.	+	.	transcript_id "DNTX_00152301";transcript_type "protein_coding";transcript_biotype "protein_coding";gene_id "XLOC_016217";gene_name "GALM";class_code "j";oId "AdrenalGland_00178991";is.last "FALSE";is.first "FALSE";is.singleExon "FALSE"
chr2	transdecoder	exon	38666081	38666351	.	+	.	transcript_id "DNTX_00152301";transcript_type "protein_coding";transcript_biotype "protein_coding";exon_number "1";gene_id "XLOC_016217";gene_name "GALM";class_code "j";oId "AdrenalGland_00178991";is.last "FALSE";is.first "TRUE";is.singleExon "FALSE"
chr2	transdecoder	exon	38675912	38676066	.	+	.	transcript_id "DNTX_00152301";transcript_type "protein_coding";transcript_biotype "protein_coding";exon_number "2";gene_id "XLOC_016217";gene_name "GALM";class_code "j";oId "AdrenalGland_00178991";is.last "FALSE";is.first "FALSE";is.singleExon "FALSE"
chr2	transdecoder	exon	38681280	38681486	.	+	.	transcript_id "DNTX_00152301";transcript_type "protein_coding";transcript_biotype "protein_coding";exon_number "3";gene_id "XLOC_016217";gene_name "GALM";class_code "j";oId "AdrenalGland_00178991";is.last "FALSE";is.first "FALSE";is.singleExon "FALSE"
chr2	transdecoder	exon	38689813	38689894	.	+	.	transcript_id "DNTX_00152301";transcript_type "protein_coding";transcript_biotype "protein_coding";exon_number "4";gene_id "XLOC_016217";gene_name "GALM";class_code "j";oId "AdrenalGland_00178991";is.last "FALSE";is.first "FALSE";is.singleExon "FALSE"
chr2	transdecoder	exon	38698366	38698436	.	+	.	transcript_id "DNTX_00152301";transcript_type "protein_coding";transcript_biotype "protein_coding";exon_number "5";gene_id "XLOC_016217";gene_name "GALM";class_code "j";oId "AdrenalGland_00178991";is.last "FALSE";is.first "FALSE";is.singleExon "FALSE"
chr2	transdecoder	exon	38729556	38729697	.	+	.	transcript_id "DNTX_00152301";transcript_type "protein_coding";transcript_biotype "protein_coding";exon_number "6";gene_id "XLOC_016217";gene_name "GALM";class_code "j";oId "AdrenalGland_00178991";is.last "FALSE";is.first "FALSE";is.singleExon "FALSE"
chr2	transdecoder	exon	38731735	38731909	.	+	.	transcript_id "DNTX_00152301";transcript_type "protein_coding";transcript_biotype "protein_coding";exon_number "7";gene_id "XLOC_016217";gene_name "GALM";class_code "j";oId "AdrenalGland_00178991";is.last "FALSE";is.first "FALSE";is.singleExon "FALSE"
chr2	transdecoder	exon	38733488	38734768	.	+	.	transcript_id "DNTX_00152301";transcript_type "protein_coding";transcript_biotype "protein_coding";exon_number "8";gene_id "XLOC_016217";gene_name "GALM";class_code "j";oId "AdrenalGland_00178991";is.last "TRUE";is.first "FALSE";is.singleExon "FALSE"
chr2	transdecoder	five_prime_UTR	38666081	38666161	.	+	.	transcript_id "DNTX_00152301";transcript_type "protein_coding";transcript_biotype "protein_coding";gene_id "XLOC_016217";gene_name "GALM";class_code "j";oId "AdrenalGland_00178991";is.last "FALSE";is.first "FALSE";is.singleExon "FALSE"
chr2	transdecoder	start_codon	38666162	38666164	.	+	0	transcript_id "DNTX_00152301";transcript_type "protein_coding";transcript_biotype "protein_coding";gene_id "XLOC_016217";gene_name "GALM";class_code "j";oId "AdrenalGland_00178991";is.last "FALSE";is.first "FALSE";is.singleExon "FALSE"
chr2	transdecoder	CDS	38666162	38666351	.	+	0	transcript_id "DNTX_00152301";transcript_type "protein_coding";transcript_biotype "protein_coding";gene_id "XLOC_016217";gene_name "GALM";class_code "j";oId "AdrenalGland_00178991";is.last "FALSE";is.first "FALSE";is.singleExon "FALSE"
chr2	transdecoder	CDS	38675912	38676066	.	+	2	transcript_id "DNTX_00152301";transcript_type "protein_coding";transcript_biotype "protein_coding";gene_id "XLOC_016217";gene_name "GALM";class_code "j";oId "AdrenalGland_00178991";is.last "FALSE";is.first "FALSE";is.singleExon "FALSE"
chr2	transdecoder	CDS	38681280	38681486	.	+	0	transcript_id "DNTX_00152301";transcript_type "protein_coding";transcript_biotype "protein_coding";gene_id "XLOC_016217";gene_name "GALM";class_code "j";oId "AdrenalGland_00178991";is.last "FALSE";is.first "FALSE";is.singleExon "FALSE"
chr2	transdecoder	CDS	38689813	38689894	.	+	0	transcript_id "DNTX_00152301";transcript_type "protein_coding";transcript_biotype "protein_coding";gene_id "XLOC_016217";gene_name "GALM";class_code "j";oId "AdrenalGland_00178991";is.last "FALSE";is.first "FALSE";is.singleExon "FALSE"
chr2	transdecoder	CDS	38698366	38698394	.	+	2	transcript_id "DNTX_00152301";transcript_type "protein_coding";transcript_biotype "protein_coding";gene_id "XLOC_016217";gene_name "GALM";class_code "j";oId "AdrenalGland_00178991";is.last "FALSE";is.first "FALSE";is.singleExon "FALSE"
chr2	transdecoder	stop_codon	38698395	38698397	.	+	0	transcript_id "DNTX_00152301";transcript_type "protein_coding";transcript_biotype "protein_coding";gene_id "XLOC_016217";gene_name "GALM";class_code "j";oId "AdrenalGland_00178991";is.last "FALSE";is.first "FALSE";is.singleExon "FALSE"
chr2	transdecoder	three_prime_UTR	38698398	38698436	.	+	.	transcript_id "DNTX_00152301";transcript_type "protein_coding";transcript_biotype "protein_coding";gene_id "XLOC_016217";gene_name "GALM";class_code "j";oId "AdrenalGland_00178991";is.last "FALSE";is.first "FALSE";is.singleExon "FALSE"
chr2	transdecoder	three_prime_UTR	38729556	38729697	.	+	.	transcript_id "DNTX_00152301";transcript_type "protein_coding";transcript_biotype "protein_coding";gene_id "XLOC_016217";gene_name "GALM";class_code "j";oId "AdrenalGland_00178991";is.last "FALSE";is.first "FALSE";is.singleExon "FALSE"
chr2	transdecoder	three_prime_UTR	38731735	38731909	.	+	.	transcript_id "DNTX_00152301";transcript_type "protein_coding";transcript_biotype "protein_coding";gene_id "XLOC_016217";gene_name "GALM";class_code "j";oId "AdrenalGland_00178991";is.last "FALSE";is.first "FALSE";is.singleExon "FALSE"
chr2	transdecoder	three_prime_UTR	38733488	38734768	.	+	.	transcript_id "DNTX_00152301";transcript_type "protein_coding";transcript_biotype "protein_coding";gene_id "XLOC_016217";gene_name "GALM";class_code "j";oId "AdrenalGland_00178991";is.last "TRUE";is.first "FALSE";is.singleExon "FALSE"
chr2	StringTie	transcript	38675912	38734729	.	+	.	transcript_id "DNTX_00149185";transcript_type "noncoding";transcript_biotype "noncoding";gene_id "XLOC_016217";gene_name "GALM";class_code "c";oId "Cornea_Fetal.Tissue_00090316";is.last "FALSE";is.first "FALSE";is.singleExon "FALSE"
chr2	StringTie	exon	38675912	38676066	.	+	.	transcript_id "DNTX_00149185";transcript_type "noncoding";transcript_biotype "noncoding";exon_number "1";gene_id "XLOC_016217";gene_name "GALM";class_code "c";oId "Cornea_Fetal.Tissue_00090316";is.last "FALSE";is.first "TRUE";is.singleExon "FALSE"
chr2	StringTie	exon	38681280	38681486	.	+	.	transcript_id "DNTX_00149185";transcript_type "noncoding";transcript_biotype "noncoding";exon_number "2";gene_id "XLOC_016217";gene_name "GALM";class_code "c";oId "Cornea_Fetal.Tissue_00090316";is.last "FALSE";is.first "FALSE";is.singleExon "FALSE"
chr2	StringTie	exon	38689813	38689894	.	+	.	transcript_id "DNTX_00149185";transcript_type "noncoding";transcript_biotype "noncoding";exon_number "3";gene_id "XLOC_016217";gene_name "GALM";class_code "c";oId "Cornea_Fetal.Tissue_00090316";is.last "FALSE";is.first "FALSE";is.singleExon "FALSE"
chr2	StringTie	exon	38729556	38729697	.	+	.	transcript_id "DNTX_00149185";transcript_type "noncoding";transcript_biotype "noncoding";exon_number "4";gene_id "XLOC_016217";gene_name "GALM";class_code "c";oId "Cornea_Fetal.Tissue_00090316";is.last "FALSE";is.first "FALSE";is.singleExon "FALSE"
chr2	StringTie	exon	38731735	38731909	.	+	.	transcript_id "DNTX_00149185";transcript_type "noncoding";transcript_biotype "noncoding";exon_number "5";gene_id "XLOC_016217";gene_name "GALM";class_code "c";oId "Cornea_Fetal.Tissue_00090316";is.last "FALSE";is.first "FALSE";is.singleExon "FALSE"
chr2	StringTie	exon	38733488	38734729	.	+	.	transcript_id "DNTX_00149185";transcript_type "noncoding";transcript_biotype "noncoding";exon_number "6";gene_id "XLOC_016217";gene_name "GALM";class_code "c";oId "Cornea_Fetal.Tissue_00090316";is.last "TRUE";novel_exon_id "nvl_exon113928";novel_exon_type "novel_TES";is.first "FALSE";is.singleExon "FALSE"
chr2	StringTie	transcript	38729554	38734749	.	+	.	transcript_id "DNTX_00139328";transcript_type "noncoding";transcript_biotype "noncoding";gene_id "XLOC_016217";gene_name "GALM";class_code "c";oId "RPE_Fetal.Tissue_00386717";is.last "FALSE";is.first "FALSE";is.singleExon "FALSE"
chr2	StringTie	exon	38729554	38729697	.	+	.	transcript_id "DNTX_00139328";transcript_type "noncoding";transcript_biotype "noncoding";exon_number "1";gene_id "XLOC_016217";gene_name "GALM";class_code "c";oId "RPE_Fetal.Tissue_00386717";is.last "FALSE";novel_exon_id "nvl_exon113929";novel_exon_type "novel_TSS";is.first "TRUE";is.singleExon "FALSE"
chr2	StringTie	exon	38731735	38731909	.	+	.	transcript_id "DNTX_00139328";transcript_type "noncoding";transcript_biotype "noncoding";exon_number "2";gene_id "XLOC_016217";gene_name "GALM";class_code "c";oId "RPE_Fetal.Tissue_00386717";is.last "FALSE";is.first "FALSE";is.singleExon "FALSE"
chr2	StringTie	exon	38733488	38734749	.	+	.	transcript_id "DNTX_00139328";transcript_type "noncoding";transcript_biotype "noncoding";exon_number "3";gene_id "XLOC_016217";gene_name "GALM";class_code "c";oId "RPE_Fetal.Tissue_00386717";is.last "TRUE";novel_exon_id "nvl_exon113930";novel_exon_type "novel_TES";is.first "FALSE";is.singleExon "FALSE"
chr2	transdecoder	gene	38741949	38751494	.	-	.	gene_id "XLOC_017433";gene_name "SRSF7";is.last "FALSE";is.first "FALSE";is.singleExon "FALSE"
chr2	transdecoder	transcript	38741949	38751352	.	-	.	transcript_id "DNTX_00142454";transcript_type "protein_coding";transcript_biotype "protein_coding";gene_id "XLOC_017433";gene_name "SRSF7";class_code "j";oId "Retina_Adult.Tissue_00710508";is.last "FALSE";is.first "FALSE";is.singleExon "FALSE"
chr2	transdecoder	exon	38741949	38745187	.	-	.	transcript_id "DNTX_00142454";transcript_type "protein_coding";transcript_biotype "protein_coding";exon_number "8";gene_id "XLOC_017433";gene_name "SRSF7";class_code "j";oId "Retina_Adult.Tissue_00710508";is.last "TRUE";novel_exon_id "nvl_exon113931";novel_exon_type "A5SS";is.first "FALSE";is.singleExon "FALSE"
chr2	transdecoder	exon	38746694	38746747	.	-	.	transcript_id "DNTX_00142454";transcript_type "protein_coding";transcript_biotype "protein_coding";exon_number "7";gene_id "XLOC_017433";gene_name "SRSF7";class_code "j";oId "Retina_Adult.Tissue_00710508";is.last "FALSE";is.first "FALSE";is.singleExon "FALSE"
chr2	transdecoder	exon	38748047	38748157	.	-	.	transcript_id "DNTX_00142454";transcript_type "protein_coding";transcript_biotype "protein_coding";exon_number "6";gene_id "XLOC_017433";gene_name "SRSF7";class_code "j";oId "Retina_Adult.Tissue_00710508";is.last "FALSE";is.first "FALSE";is.singleExon "FALSE"
chr2	transdecoder	exon	38748579	38748653	.	-	.	transcript_id "DNTX_00142454";transcript_type "protein_coding";transcript_biotype "protein_coding";exon_number "5";gene_id "XLOC_017433";gene_name "SRSF7";class_code "j";oId "Retina_Adult.Tissue_00710508";is.last "FALSE";is.first "FALSE";is.singleExon "FALSE"
chr2	transdecoder	exon	38748898	38749346	.	-	.	transcript_id "DNTX_00142454";transcript_type "protein_coding";transcript_biotype "protein_coding";exon_number "4";gene_id "XLOC_017433";gene_name "SRSF7";class_code "j";oId "Retina_Adult.Tissue_00710508";is.last "FALSE";is.first "FALSE";is.singleExon "FALSE"
chr2	transdecoder	exon	38749529	38749705	.	-	.	transcript_id "DNTX_00142454";transcript_type "protein_coding";transcript_biotype "protein_coding";exon_number "3";gene_id "XLOC_017433";gene_name "SRSF7";class_code "j";oId "Retina_Adult.Tissue_00710508";is.last "FALSE";is.first "FALSE";is.singleExon "FALSE"
chr2	transdecoder	exon	38750014	38750194	.	-	.	transcript_id "DNTX_00142454";transcript_type "protein_coding";transcript_biotype "protein_coding";exon_number "2";gene_id "XLOC_017433";gene_name "SRSF7";class_code "j";oId "Retina_Adult.Tissue_00710508";is.last "FALSE";is.first "FALSE";is.singleExon "FALSE"
chr2	transdecoder	exon	38751229	38751352	.	-	.	transcript_id "DNTX_00142454";transcript_type "protein_coding";transcript_biotype "protein_coding";exon_number "1";gene_id "XLOC_017433";gene_name "SRSF7";class_code "j";oId "Retina_Adult.Tissue_00710508";is.last "FALSE";is.first "TRUE";is.singleExon "FALSE"
chr2	transdecoder	five_prime_UTR	38744492	38745187	.	-	.	transcript_id "DNTX_00142454";transcript_type "protein_coding";transcript_biotype "protein_coding";gene_id "XLOC_017433";gene_name "SRSF7";class_code "j";oId "Retina_Adult.Tissue_00710508";is.last "FALSE";is.first "FALSE";is.singleExon "FALSE"
chr2	transdecoder	five_prime_UTR	38746694	38746747	.	-	.	transcript_id "DNTX_00142454";transcript_type "protein_coding";transcript_biotype "protein_coding";gene_id "XLOC_017433";gene_name "SRSF7";class_code "j";oId "Retina_Adult.Tissue_00710508";is.last "FALSE";is.first "FALSE";is.singleExon "FALSE"
chr2	transdecoder	five_prime_UTR	38748047	38748157	.	-	.	transcript_id "DNTX_00142454";transcript_type "protein_coding";transcript_biotype "protein_coding";gene_id "XLOC_017433";gene_name "SRSF7";class_code "j";oId "Retina_Adult.Tissue_00710508";is.last "FALSE";is.first "FALSE";is.singleExon "FALSE"
chr2	transdecoder	five_prime_UTR	38748579	38748653	.	-	.	transcript_id "DNTX_00142454";transcript_type "protein_coding";transcript_biotype "protein_coding";gene_id "XLOC_017433";gene_name "SRSF7";class_code "j";oId "Retina_Adult.Tissue_00710508";is.last "FALSE";is.first "FALSE";is.singleExon "FALSE"
chr2	transdecoder	five_prime_UTR	38748898	38749346	.	-	.	transcript_id "DNTX_00142454";transcript_type "protein_coding";transcript_biotype "protein_coding";gene_id "XLOC_017433";gene_name "SRSF7";class_code "j";oId "Retina_Adult.Tissue_00710508";is.last "FALSE";is.first "FALSE";is.singleExon "FALSE"
chr2	transdecoder	five_prime_UTR	38749529	38749705	.	-	.	transcript_id "DNTX_00142454";transcript_type "protein_coding";transcript_biotype "protein_coding";gene_id "XLOC_017433";gene_name "SRSF7";class_code "j";oId "Retina_Adult.Tissue_00710508";is.last "FALSE";is.first "FALSE";is.singleExon "FALSE"
chr2	transdecoder	five_prime_UTR	38750014	38750194	.	-	.	transcript_id "DNTX_00142454";transcript_type "protein_coding";transcript_biotype "protein_coding";gene_id "XLOC_017433";gene_name "SRSF7";class_code "j";oId "Retina_Adult.Tissue_00710508";is.last "FALSE";is.first "FALSE";is.singleExon "FALSE"
chr2	transdecoder	five_prime_UTR	38751229	38751352	.	-	.	transcript_id "DNTX_00142454";transcript_type "protein_coding";transcript_biotype "protein_coding";gene_id "XLOC_017433";gene_name "SRSF7";class_code "j";oId "Retina_Adult.Tissue_00710508";is.last "FALSE";is.first "TRUE";is.singleExon "FALSE"
chr2	transdecoder	start_codon	38744489	38744491	.	-	0	transcript_id "DNTX_00142454";transcript_type "protein_coding";transcript_biotype "protein_coding";gene_id "XLOC_017433";gene_name "SRSF7";class_code "j";oId "Retina_Adult.Tissue_00710508";is.last "FALSE";is.first "FALSE";is.singleExon "FALSE"
chr2	transdecoder	CDS	38744153	38744491	.	-	0	transcript_id "DNTX_00142454";transcript_type "protein_coding";transcript_biotype "protein_coding";gene_id "XLOC_017433";gene_name "SRSF7";class_code "j";oId "Retina_Adult.Tissue_00710508";is.last "FALSE";is.first "FALSE";is.singleExon "FALSE"
chr2	transdecoder	stop_codon	38744150	38744152	.	-	0	transcript_id "DNTX_00142454";transcript_type "protein_coding";transcript_biotype "protein_coding";gene_id "XLOC_017433";gene_name "SRSF7";class_code "j";oId "Retina_Adult.Tissue_00710508";is.last "FALSE";is.first "FALSE";is.singleExon "FALSE"
chr2	transdecoder	three_prime_UTR	38741949	38744149	.	-	.	transcript_id "DNTX_00142454";transcript_type "protein_coding";transcript_biotype "protein_coding";gene_id "XLOC_017433";gene_name "SRSF7";class_code "j";oId "Retina_Adult.Tissue_00710508";is.last "FALSE";is.first "FALSE";is.singleExon "FALSE"
chr2	transdecoder	transcript	38742008	38751282	.	-	.	transcript_id "DNTX_00153804";transcript_type "protein_coding";transcript_biotype "protein_coding";gene_id "XLOC_017433";gene_name "SRSF7";class_code "j";oId "Retina_Fetal.Tissue_00637344";is.last "FALSE";is.first "FALSE";is.singleExon "FALSE"
chr2	transdecoder	exon	38742008	38745187	.	-	.	transcript_id "DNTX_00153804";transcript_type "protein_coding";transcript_biotype "protein_coding";exon_number "8";gene_id "XLOC_017433";gene_name "SRSF7";class_code "j";oId "Retina_Fetal.Tissue_00637344";is.last "TRUE";novel_exon_id "nvl_exon113932";novel_exon_type "A5SS";is.first "FALSE";is.singleExon "FALSE"
chr2	transdecoder	exon	38746694	38746747	.	-	.	transcript_id "DNTX_00153804";transcript_type "protein_coding";transcript_biotype "protein_coding";exon_number "7";gene_id "XLOC_017433";gene_name "SRSF7";class_code "j";oId "Retina_Fetal.Tissue_00637344";is.last "FALSE";is.first "FALSE";is.singleExon "FALSE"
chr2	transdecoder	exon	38748047	38748157	.	-	.	transcript_id "DNTX_00153804";transcript_type "protein_coding";transcript_biotype "protein_coding";exon_number "6";gene_id "XLOC_017433";gene_name "SRSF7";class_code "j";oId "Retina_Fetal.Tissue_00637344";is.last "FALSE";is.first "FALSE";is.singleExon "FALSE"
chr2	transdecoder	exon	38748579	38748653	.	-	.	transcript_id "DNTX_00153804";transcript_type "protein_coding";transcript_biotype "protein_coding";exon_number "5";gene_id "XLOC_017433";gene_name "SRSF7";class_code "j";oId "Retina_Fetal.Tissue_00637344";is.last "FALSE";is.first "FALSE";is.singleExon "FALSE"
chr2	transdecoder	exon	38749240	38749346	.	-	.	transcript_id "DNTX_00153804";transcript_type "protein_coding";transcript_biotype "protein_coding";exon_number "4";gene_id "XLOC_017433";gene_name "SRSF7";class_code "j";oId "Retina_Fetal.Tissue_00637344";is.last "FALSE";is.first "FALSE";is.singleExon "FALSE"
chr2	transdecoder	exon	38749529	38749705	.	-	.	transcript_id "DNTX_00153804";transcript_type "protein_coding";transcript_biotype "protein_coding";exon_number "3";gene_id "XLOC_017433";gene_name "SRSF7";class_code "j";oId "Retina_Fetal.Tissue_00637344";is.last "FALSE";is.first "FALSE";is.singleExon "FALSE"
chr2	transdecoder	exon	38750014	38750194	.	-	.	transcript_id "DNTX_00153804";transcript_type "protein_coding";transcript_biotype "protein_coding";exon_number "2";gene_id "XLOC_017433";gene_name "SRSF7";class_code "j";oId "Retina_Fetal.Tissue_00637344";is.last "FALSE";is.first "FALSE";is.singleExon "FALSE"
chr2	transdecoder	exon	38751229	38751282	.	-	.	transcript_id "DNTX_00153804";transcript_type "protein_coding";transcript_biotype "protein_coding";exon_number "1";gene_id "XLOC_017433";gene_name "SRSF7";class_code "j";oId "Retina_Fetal.Tissue_00637344";is.last "FALSE";is.first "TRUE";is.singleExon "FALSE"
chr2	transdecoder	five_prime_UTR	38744492	38745187	.	-	.	transcript_id "DNTX_00153804";transcript_type "protein_coding";transcript_biotype "protein_coding";gene_id "XLOC_017433";gene_name "SRSF7";class_code "j";oId "Retina_Fetal.Tissue_00637344";is.last "FALSE";is.first "FALSE";is.singleExon "FALSE"
chr2	transdecoder	five_prime_UTR	38746694	38746747	.	-	.	transcript_id "DNTX_00153804";transcript_type "protein_coding";transcript_biotype "protein_coding";gene_id "XLOC_017433";gene_name "SRSF7";class_code "j";oId "Retina_Fetal.Tissue_00637344";is.last "FALSE";is.first "FALSE";is.singleExon "FALSE"
chr2	transdecoder	five_prime_UTR	38748047	38748157	.	-	.	transcript_id "DNTX_00153804";transcript_type "protein_coding";transcript_biotype "protein_coding";gene_id "XLOC_017433";gene_name "SRSF7";class_code "j";oId "Retina_Fetal.Tissue_00637344";is.last "FALSE";is.first "FALSE";is.singleExon "FALSE"
chr2	transdecoder	five_prime_UTR	38748579	38748653	.	-	.	transcript_id "DNTX_00153804";transcript_type "protein_coding";transcript_biotype "protein_coding";gene_id "XLOC_017433";gene_name "SRSF7";class_code "j";oId "Retina_Fetal.Tissue_00637344";is.last "FALSE";is.first "FALSE";is.singleExon "FALSE"
chr2	transdecoder	five_prime_UTR	38749240	38749346	.	-	.	transcript_id "DNTX_00153804";transcript_type "protein_coding";transcript_biotype "protein_coding";gene_id "XLOC_017433";gene_name "SRSF7";class_code "j";oId "Retina_Fetal.Tissue_00637344";is.last "FALSE";is.first "FALSE";is.singleExon "FALSE"
chr2	transdecoder	five_prime_UTR	38749529	38749705	.	-	.	transcript_id "DNTX_00153804";transcript_type "protein_coding";transcript_biotype "protein_coding";gene_id "XLOC_017433";gene_name "SRSF7";class_code "j";oId "Retina_Fetal.Tissue_00637344";is.last "FALSE";is.first "FALSE";is.singleExon "FALSE"
chr2	transdecoder	five_prime_UTR	38750014	38750194	.	-	.	transcript_id "DNTX_00153804";transcript_type "protein_coding";transcript_biotype "protein_coding";gene_id "XLOC_017433";gene_name "SRSF7";class_code "j";oId "Retina_Fetal.Tissue_00637344";is.last "FALSE";is.first "FALSE";is.singleExon "FALSE"
chr2	transdecoder	five_prime_UTR	38751229	38751282	.	-	.	transcript_id "DNTX_00153804";transcript_type "protein_coding";transcript_biotype "protein_coding";gene_id "XLOC_017433";gene_name "SRSF7";class_code "j";oId "Retina_Fetal.Tissue_00637344";is.last "FALSE";is.first "TRUE";is.singleExon "FALSE"
chr2	transdecoder	start_codon	38744489	38744491	.	-	0	transcript_id "DNTX_00153804";transcript_type "protein_coding";transcript_biotype "protein_coding";gene_id "XLOC_017433";gene_name "SRSF7";class_code "j";oId "Retina_Fetal.Tissue_00637344";is.last "FALSE";is.first "FALSE";is.singleExon "FALSE"
chr2	transdecoder	CDS	38744153	38744491	.	-	0	transcript_id "DNTX_00153804";transcript_type "protein_coding";transcript_biotype "protein_coding";gene_id "XLOC_017433";gene_name "SRSF7";class_code "j";oId "Retina_Fetal.Tissue_00637344";is.last "FALSE";is.first "FALSE";is.singleExon "FALSE"
chr2	transdecoder	stop_codon	38744150	38744152	.	-	0	transcript_id "DNTX_00153804";transcript_type "protein_coding";transcript_biotype "protein_coding";gene_id "XLOC_017433";gene_name "SRSF7";class_code "j";oId "Retina_Fetal.Tissue_00637344";is.last "FALSE";is.first "FALSE";is.singleExon "FALSE"
chr2	transdecoder	three_prime_UTR	38742008	38744149	.	-	.	transcript_id "DNTX_00153804";transcript_type "protein_coding";transcript_biotype "protein_coding";gene_id "XLOC_017433";gene_name "SRSF7";class_code "j";oId "Retina_Fetal.Tissue_00637344";is.last "FALSE";is.first "FALSE";is.singleExon "FALSE"
chr2	StringTie	transcript	38742049	38751352	.	-	.	transcript_id "DNTX_00151662";transcript_type "noncoding";transcript_biotype "noncoding";gene_id "XLOC_017433";gene_name "SRSF7";class_code "m";oId "Pituitary_00246332";is.last "FALSE";is.first "FALSE";is.singleExon "FALSE"
chr2	StringTie	exon	38742049	38745187	.	-	.	transcript_id "DNTX_00151662";transcript_type "noncoding";transcript_biotype "noncoding";exon_number "8";gene_id "XLOC_017433";gene_name "SRSF7";class_code "m";oId "Pituitary_00246332";is.last "TRUE";novel_exon_id "nvl_exon113933";novel_exon_type "A5SS";is.first "FALSE";is.singleExon "FALSE"
chr2	StringTie	exon	38746144	38746179	.	-	.	transcript_id "DNTX_00151662";transcript_type "noncoding";transcript_biotype "noncoding";exon_number "7";gene_id "XLOC_017433";gene_name "SRSF7";class_code "m";oId "Pituitary_00246332";is.last "FALSE";is.first "FALSE";is.singleExon "FALSE"
chr2	StringTie	exon	38746694	38746747	.	-	.	transcript_id "DNTX_00151662";transcript_type "noncoding";transcript_biotype "noncoding";exon_number "6";gene_id "XLOC_017433";gene_name "SRSF7";class_code "m";oId "Pituitary_00246332";is.last "FALSE";is.first "FALSE";is.singleExon "FALSE"
chr2	StringTie	exon	38748047	38748157	.	-	.	transcript_id "DNTX_00151662";transcript_type "noncoding";transcript_biotype "noncoding";exon_number "5";gene_id "XLOC_017433";gene_name "SRSF7";class_code "m";oId "Pituitary_00246332";is.last "FALSE";is.first "FALSE";is.singleExon "FALSE"
chr2	StringTie	exon	38748579	38749346	.	-	.	transcript_id "DNTX_00151662";transcript_type "noncoding";transcript_biotype "noncoding";exon_number "4";gene_id "XLOC_017433";gene_name "SRSF7";class_code "m";oId "Pituitary_00246332";is.last "FALSE";is.first "FALSE";is.singleExon "FALSE"
chr2	StringTie	exon	38749529	38749705	.	-	.	transcript_id "DNTX_00151662";transcript_type "noncoding";transcript_biotype "noncoding";exon_number "3";gene_id "XLOC_017433";gene_name "SRSF7";class_code "m";oId "Pituitary_00246332";is.last "FALSE";is.first "FALSE";is.singleExon "FALSE"
chr2	StringTie	exon	38750014	38750194	.	-	.	transcript_id "DNTX_00151662";transcript_type "noncoding";transcript_biotype "noncoding";exon_number "2";gene_id "XLOC_017433";gene_name "SRSF7";class_code "m";oId "Pituitary_00246332";is.last "FALSE";is.first "FALSE";is.singleExon "FALSE"
chr2	StringTie	exon	38751229	38751352	.	-	.	transcript_id "DNTX_00151662";transcript_type "noncoding";transcript_biotype "noncoding";exon_number "1";gene_id "XLOC_017433";gene_name "SRSF7";class_code "m";oId "Pituitary_00246332";is.last "FALSE";is.first "TRUE";is.singleExon "FALSE"
chr2	transdecoder	transcript	38742813	38751282	.	-	.	transcript_id "DNTX_00149839";transcript_type "protein_coding";transcript_biotype "protein_coding";gene_id "XLOC_017433";gene_name "SRSF7";class_code "j";oId "Retina_Fetal.Tissue_00654153";is.last "FALSE";is.first "FALSE";is.singleExon "FALSE"
chr2	transdecoder	exon	38742813	38745187	.	-	.	transcript_id "DNTX_00149839";transcript_type "protein_coding";transcript_biotype "protein_coding";exon_number "8";gene_id "XLOC_017433";gene_name "SRSF7";class_code "j";oId "Retina_Fetal.Tissue_00654153";is.last "TRUE";novel_exon_id "nvl_exon113934";novel_exon_type "A5SS";is.first "FALSE";is.singleExon "FALSE"
chr2	transdecoder	exon	38746694	38746747	.	-	.	transcript_id "DNTX_00149839";transcript_type "protein_coding";transcript_biotype "protein_coding";exon_number "7";gene_id "XLOC_017433";gene_name "SRSF7";class_code "j";oId "Retina_Fetal.Tissue_00654153";is.last "FALSE";is.first "FALSE";is.singleExon "FALSE"
chr2	transdecoder	exon	38748056	38748157	.	-	.	transcript_id "DNTX_00149839";transcript_type "protein_coding";transcript_biotype "protein_coding";exon_number "6";gene_id "XLOC_017433";gene_name "SRSF7";class_code "j";oId "Retina_Fetal.Tissue_00654153";is.last "FALSE";is.first "FALSE";is.singleExon "FALSE"
chr2	transdecoder	exon	38748579	38748653	.	-	.	transcript_id "DNTX_00149839";transcript_type "protein_coding";transcript_biotype "protein_coding";exon_number "5";gene_id "XLOC_017433";gene_name "SRSF7";class_code "j";oId "Retina_Fetal.Tissue_00654153";is.last "FALSE";is.first "FALSE";is.singleExon "FALSE"
chr2	transdecoder	exon	38748898	38749346	.	-	.	transcript_id "DNTX_00149839";transcript_type "protein_coding";transcript_biotype "protein_coding";exon_number "4";gene_id "XLOC_017433";gene_name "SRSF7";class_code "j";oId "Retina_Fetal.Tissue_00654153";is.last "FALSE";is.first "FALSE";is.singleExon "FALSE"
chr2	transdecoder	exon	38749529	38749705	.	-	.	transcript_id "DNTX_00149839";transcript_type "protein_coding";transcript_biotype "protein_coding";exon_number "3";gene_id "XLOC_017433";gene_name "SRSF7";class_code "j";oId "Retina_Fetal.Tissue_00654153";is.last "FALSE";is.first "FALSE";is.singleExon "FALSE"
chr2	transdecoder	exon	38750014	38750194	.	-	.	transcript_id "DNTX_00149839";transcript_type "protein_coding";transcript_biotype "protein_coding";exon_number "2";gene_id "XLOC_017433";gene_name "SRSF7";class_code "j";oId "Retina_Fetal.Tissue_00654153";is.last "FALSE";is.first "FALSE";is.singleExon "FALSE"
chr2	transdecoder	exon	38751229	38751282	.	-	.	transcript_id "DNTX_00149839";transcript_type "protein_coding";transcript_biotype "protein_coding";exon_number "1";gene_id "XLOC_017433";gene_name "SRSF7";class_code "j";oId "Retina_Fetal.Tissue_00654153";is.last "FALSE";is.first "TRUE";is.singleExon "FALSE"
chr2	transdecoder	five_prime_UTR	38744492	38745187	.	-	.	transcript_id "DNTX_00149839";transcript_type "protein_coding";transcript_biotype "protein_coding";gene_id "XLOC_017433";gene_name "SRSF7";class_code "j";oId "Retina_Fetal.Tissue_00654153";is.last "FALSE";is.first "FALSE";is.singleExon "FALSE"
chr2	transdecoder	five_prime_UTR	38746694	38746747	.	-	.	transcript_id "DNTX_00149839";transcript_type "protein_coding";transcript_biotype "protein_coding";gene_id "XLOC_017433";gene_name "SRSF7";class_code "j";oId "Retina_Fetal.Tissue_00654153";is.last "FALSE";is.first "FALSE";is.singleExon "FALSE"
chr2	transdecoder	five_prime_UTR	38748056	38748157	.	-	.	transcript_id "DNTX_00149839";transcript_type "protein_coding";transcript_biotype "protein_coding";gene_id "XLOC_017433";gene_name "SRSF7";class_code "j";oId "Retina_Fetal.Tissue_00654153";is.last "FALSE";is.first "FALSE";is.singleExon "FALSE"
chr2	transdecoder	five_prime_UTR	38748579	38748653	.	-	.	transcript_id "DNTX_00149839";transcript_type "protein_coding";transcript_biotype "protein_coding";gene_id "XLOC_017433";gene_name "SRSF7";class_code "j";oId "Retina_Fetal.Tissue_00654153";is.last "FALSE";is.first "FALSE";is.singleExon "FALSE"
chr2	transdecoder	five_prime_UTR	38748898	38749346	.	-	.	transcript_id "DNTX_00149839";transcript_type "protein_coding";transcript_biotype "protein_coding";gene_id "XLOC_017433";gene_name "SRSF7";class_code "j";oId "Retina_Fetal.Tissue_00654153";is.last "FALSE";is.first "FALSE";is.singleExon "FALSE"
chr2	transdecoder	five_prime_UTR	38749529	38749705	.	-	.	transcript_id "DNTX_00149839";transcript_type "protein_coding";transcript_biotype "protein_coding";gene_id "XLOC_017433";gene_name "SRSF7";class_code "j";oId "Retina_Fetal.Tissue_00654153";is.last "FALSE";is.first "FALSE";is.singleExon "FALSE"
chr2	transdecoder	five_prime_UTR	38750014	38750194	.	-	.	transcript_id "DNTX_00149839";transcript_type "protein_coding";transcript_biotype "protein_coding";gene_id "XLOC_017433";gene_name "SRSF7";class_code "j";oId "Retina_Fetal.Tissue_00654153";is.last "FALSE";is.first "FALSE";is.singleExon "FALSE"
chr2	transdecoder	five_prime_UTR	38751229	38751282	.	-	.	transcript_id "DNTX_00149839";transcript_type "protein_coding";transcript_biotype "protein_coding";gene_id "XLOC_017433";gene_name "SRSF7";class_code "j";oId "Retina_Fetal.Tissue_00654153";is.last "FALSE";is.first "TRUE";is.singleExon "FALSE"
chr2	transdecoder	start_codon	38744489	38744491	.	-	0	transcript_id "DNTX_00149839";transcript_type "protein_coding";transcript_biotype "protein_coding";gene_id "XLOC_017433";gene_name "SRSF7";class_code "j";oId "Retina_Fetal.Tissue_00654153";is.last "FALSE";is.first "FALSE";is.singleExon "FALSE"
chr2	transdecoder	CDS	38744153	38744491	.	-	0	transcript_id "DNTX_00149839";transcript_type "protein_coding";transcript_biotype "protein_coding";gene_id "XLOC_017433";gene_name "SRSF7";class_code "j";oId "Retina_Fetal.Tissue_00654153";is.last "FALSE";is.first "FALSE";is.singleExon "FALSE"
chr2	transdecoder	stop_codon	38744150	38744152	.	-	0	transcript_id "DNTX_00149839";transcript_type "protein_coding";transcript_biotype "protein_coding";gene_id "XLOC_017433";gene_name "SRSF7";class_code "j";oId "Retina_Fetal.Tissue_00654153";is.last "FALSE";is.first "FALSE";is.singleExon "FALSE"
chr2	transdecoder	three_prime_UTR	38742813	38744149	.	-	.	transcript_id "DNTX_00149839";transcript_type "protein_coding";transcript_biotype "protein_coding";gene_id "XLOC_017433";gene_name "SRSF7";class_code "j";oId "Retina_Fetal.Tissue_00654153";is.last "FALSE";is.first "FALSE";is.singleExon "FALSE"
chr2	transdecoder	transcript	38743550	38751352	.	-	.	transcript_id "DNTX_00152951";transcript_type "protein_coding";transcript_biotype "protein_coding";gene_id "XLOC_017433";gene_name "SRSF7";class_code "j";oId "Retina_Fetal.Tissue_00633109";is.last "FALSE";is.first "FALSE";is.singleExon "FALSE"
chr2	transdecoder	exon	38743550	38745187	.	-	.	transcript_id "DNTX_00152951";transcript_type "protein_coding";transcript_biotype "protein_coding";exon_number "9";gene_id "XLOC_017433";gene_name "SRSF7";class_code "j";oId "Retina_Fetal.Tissue_00633109";is.last "TRUE";novel_exon_id "nvl_exon113935";novel_exon_type "A5SS";is.first "FALSE";is.singleExon "FALSE"
chr2	transdecoder	exon	38746144	38746179	.	-	.	transcript_id "DNTX_00152951";transcript_type "protein_coding";transcript_biotype "protein_coding";exon_number "8";gene_id "XLOC_017433";gene_name "SRSF7";class_code "j";oId "Retina_Fetal.Tissue_00633109";is.last "FALSE";is.first "FALSE";is.singleExon "FALSE"
chr2	transdecoder	exon	38746694	38746747	.	-	.	transcript_id "DNTX_00152951";transcript_type "protein_coding";transcript_biotype "protein_coding";exon_number "7";gene_id "XLOC_017433";gene_name "SRSF7";class_code "j";oId "Retina_Fetal.Tissue_00633109";is.last "FALSE";is.first "FALSE";is.singleExon "FALSE"
chr2	transdecoder	exon	38748047	38748157	.	-	.	transcript_id "DNTX_00152951";transcript_type "protein_coding";transcript_biotype "protein_coding";exon_number "6";gene_id "XLOC_017433";gene_name "SRSF7";class_code "j";oId "Retina_Fetal.Tissue_00633109";is.last "FALSE";is.first "FALSE";is.singleExon "FALSE"
chr2	transdecoder	exon	38748579	38748653	.	-	.	transcript_id "DNTX_00152951";transcript_type "protein_coding";transcript_biotype "protein_coding";exon_number "5";gene_id "XLOC_017433";gene_name "SRSF7";class_code "j";oId "Retina_Fetal.Tissue_00633109";is.last "FALSE";is.first "FALSE";is.singleExon "FALSE"
chr2	transdecoder	exon	38749240	38749346	.	-	.	transcript_id "DNTX_00152951";transcript_type "protein_coding";transcript_biotype "protein_coding";exon_number "4";gene_id "XLOC_017433";gene_name "SRSF7";class_code "j";oId "Retina_Fetal.Tissue_00633109";is.last "FALSE";is.first "FALSE";is.singleExon "FALSE"
chr2	transdecoder	exon	38749529	38749705	.	-	.	transcript_id "DNTX_00152951";transcript_type "protein_coding";transcript_biotype "protein_coding";exon_number "3";gene_id "XLOC_017433";gene_name "SRSF7";class_code "j";oId "Retina_Fetal.Tissue_00633109";is.last "FALSE";is.first "FALSE";is.singleExon "FALSE"
chr2	transdecoder	exon	38750014	38750194	.	-	.	transcript_id "DNTX_00152951";transcript_type "protein_coding";transcript_biotype "protein_coding";exon_number "2";gene_id "XLOC_017433";gene_name "SRSF7";class_code "j";oId "Retina_Fetal.Tissue_00633109";is.last "FALSE";is.first "FALSE";is.singleExon "FALSE"
chr2	transdecoder	exon	38751229	38751352	.	-	.	transcript_id "DNTX_00152951";transcript_type "protein_coding";transcript_biotype "protein_coding";exon_number "1";gene_id "XLOC_017433";gene_name "SRSF7";class_code "j";oId "Retina_Fetal.Tissue_00633109";is.last "FALSE";is.first "TRUE";is.singleExon "FALSE"
chr2	transdecoder	five_prime_UTR	38744492	38745187	.	-	.	transcript_id "DNTX_00152951";transcript_type "protein_coding";transcript_biotype "protein_coding";gene_id "XLOC_017433";gene_name "SRSF7";class_code "j";oId "Retina_Fetal.Tissue_00633109";is.last "FALSE";is.first "FALSE";is.singleExon "FALSE"
chr2	transdecoder	five_prime_UTR	38746144	38746179	.	-	.	transcript_id "DNTX_00152951";transcript_type "protein_coding";transcript_biotype "protein_coding";gene_id "XLOC_017433";gene_name "SRSF7";class_code "j";oId "Retina_Fetal.Tissue_00633109";is.last "FALSE";is.first "FALSE";is.singleExon "FALSE"
chr2	transdecoder	five_prime_UTR	38746694	38746747	.	-	.	transcript_id "DNTX_00152951";transcript_type "protein_coding";transcript_biotype "protein_coding";gene_id "XLOC_017433";gene_name "SRSF7";class_code "j";oId "Retina_Fetal.Tissue_00633109";is.last "FALSE";is.first "FALSE";is.singleExon "FALSE"
chr2	transdecoder	five_prime_UTR	38748047	38748157	.	-	.	transcript_id "DNTX_00152951";transcript_type "protein_coding";transcript_biotype "protein_coding";gene_id "XLOC_017433";gene_name "SRSF7";class_code "j";oId "Retina_Fetal.Tissue_00633109";is.last "FALSE";is.first "FALSE";is.singleExon "FALSE"
chr2	transdecoder	five_prime_UTR	38748579	38748653	.	-	.	transcript_id "DNTX_00152951";transcript_type "protein_coding";transcript_biotype "protein_coding";gene_id "XLOC_017433";gene_name "SRSF7";class_code "j";oId "Retina_Fetal.Tissue_00633109";is.last "FALSE";is.first "FALSE";is.singleExon "FALSE"
chr2	transdecoder	five_prime_UTR	38749240	38749346	.	-	.	transcript_id "DNTX_00152951";transcript_type "protein_coding";transcript_biotype "protein_coding";gene_id "XLOC_017433";gene_name "SRSF7";class_code "j";oId "Retina_Fetal.Tissue_00633109";is.last "FALSE";is.first "FALSE";is.singleExon "FALSE"
chr2	transdecoder	five_prime_UTR	38749529	38749705	.	-	.	transcript_id "DNTX_00152951";transcript_type "protein_coding";transcript_biotype "protein_coding";gene_id "XLOC_017433";gene_name "SRSF7";class_code "j";oId "Retina_Fetal.Tissue_00633109";is.last "FALSE";is.first "FALSE";is.singleExon "FALSE"
chr2	transdecoder	five_prime_UTR	38750014	38750194	.	-	.	transcript_id "DNTX_00152951";transcript_type "protein_coding";transcript_biotype "protein_coding";gene_id "XLOC_017433";gene_name "SRSF7";class_code "j";oId "Retina_Fetal.Tissue_00633109";is.last "FALSE";is.first "FALSE";is.singleExon "FALSE"
chr2	transdecoder	five_prime_UTR	38751229	38751352	.	-	.	transcript_id "DNTX_00152951";transcript_type "protein_coding";transcript_biotype "protein_coding";gene_id "XLOC_017433";gene_name "SRSF7";class_code "j";oId "Retina_Fetal.Tissue_00633109";is.last "FALSE";is.first "TRUE";is.singleExon "FALSE"
chr2	transdecoder	start_codon	38744489	38744491	.	-	0	transcript_id "DNTX_00152951";transcript_type "protein_coding";transcript_biotype "protein_coding";gene_id "XLOC_017433";gene_name "SRSF7";class_code "j";oId "Retina_Fetal.Tissue_00633109";is.last "FALSE";is.first "FALSE";is.singleExon "FALSE"
chr2	transdecoder	CDS	38744153	38744491	.	-	0	transcript_id "DNTX_00152951";transcript_type "protein_coding";transcript_biotype "protein_coding";gene_id "XLOC_017433";gene_name "SRSF7";class_code "j";oId "Retina_Fetal.Tissue_00633109";is.last "FALSE";is.first "FALSE";is.singleExon "FALSE"
chr2	transdecoder	stop_codon	38744150	38744152	.	-	0	transcript_id "DNTX_00152951";transcript_type "protein_coding";transcript_biotype "protein_coding";gene_id "XLOC_017433";gene_name "SRSF7";class_code "j";oId "Retina_Fetal.Tissue_00633109";is.last "FALSE";is.first "FALSE";is.singleExon "FALSE"
chr2	transdecoder	three_prime_UTR	38743550	38744149	.	-	.	transcript_id "DNTX_00152951";transcript_type "protein_coding";transcript_biotype "protein_coding";gene_id "XLOC_017433";gene_name "SRSF7";class_code "j";oId "Retina_Fetal.Tissue_00633109";is.last "FALSE";is.first "FALSE";is.singleExon "FALSE"
chr2	transdecoder	transcript	38743599	38751352	.	-	.	transcript_id "DNTX_00151663";transcript_type "protein_coding";transcript_biotype "protein_coding";gene_id "XLOC_017433";gene_name "SRSF7";class_code "n";oId "Pituitary_00246333";is.last "FALSE";is.first "FALSE";is.singleExon "FALSE"
chr2	transdecoder	exon	38743599	38745187	.	-	.	transcript_id "DNTX_00151663";transcript_type "protein_coding";transcript_biotype "protein_coding";exon_number "7";gene_id "XLOC_017433";gene_name "SRSF7";class_code "n";oId "Pituitary_00246333";is.last "TRUE";is.first "FALSE";is.singleExon "FALSE"
chr2	transdecoder	exon	38746694	38746747	.	-	.	transcript_id "DNTX_00151663";transcript_type "protein_coding";transcript_biotype "protein_coding";exon_number "6";gene_id "XLOC_017433";gene_name "SRSF7";class_code "n";oId "Pituitary_00246333";is.last "FALSE";is.first "FALSE";is.singleExon "FALSE"
chr2	transdecoder	exon	38748047	38748157	.	-	.	transcript_id "DNTX_00151663";transcript_type "protein_coding";transcript_biotype "protein_coding";exon_number "5";gene_id "XLOC_017433";gene_name "SRSF7";class_code "n";oId "Pituitary_00246333";is.last "FALSE";is.first "FALSE";is.singleExon "FALSE"
chr2	transdecoder	exon	38748579	38749346	.	-	.	transcript_id "DNTX_00151663";transcript_type "protein_coding";transcript_biotype "protein_coding";exon_number "4";gene_id "XLOC_017433";gene_name "SRSF7";class_code "n";oId "Pituitary_00246333";is.last "FALSE";is.first "FALSE";is.singleExon "FALSE"
chr2	transdecoder	exon	38749529	38749705	.	-	.	transcript_id "DNTX_00151663";transcript_type "protein_coding";transcript_biotype "protein_coding";exon_number "3";gene_id "XLOC_017433";gene_name "SRSF7";class_code "n";oId "Pituitary_00246333";is.last "FALSE";is.first "FALSE";is.singleExon "FALSE"
chr2	transdecoder	exon	38750014	38750194	.	-	.	transcript_id "DNTX_00151663";transcript_type "protein_coding";transcript_biotype "protein_coding";exon_number "2";gene_id "XLOC_017433";gene_name "SRSF7";class_code "n";oId "Pituitary_00246333";is.last "FALSE";is.first "FALSE";is.singleExon "FALSE"
chr2	transdecoder	exon	38751229	38751352	.	-	.	transcript_id "DNTX_00151663";transcript_type "protein_coding";transcript_biotype "protein_coding";exon_number "1";gene_id "XLOC_017433";gene_name "SRSF7";class_code "n";oId "Pituitary_00246333";is.last "FALSE";is.first "TRUE";is.singleExon "FALSE"
chr2	transdecoder	five_prime_UTR	38744492	38745187	.	-	.	transcript_id "DNTX_00151663";transcript_type "protein_coding";transcript_biotype "protein_coding";gene_id "XLOC_017433";gene_name "SRSF7";class_code "n";oId "Pituitary_00246333";is.last "FALSE";is.first "FALSE";is.singleExon "FALSE"
chr2	transdecoder	five_prime_UTR	38746694	38746747	.	-	.	transcript_id "DNTX_00151663";transcript_type "protein_coding";transcript_biotype "protein_coding";gene_id "XLOC_017433";gene_name "SRSF7";class_code "n";oId "Pituitary_00246333";is.last "FALSE";is.first "FALSE";is.singleExon "FALSE"
chr2	transdecoder	five_prime_UTR	38748047	38748157	.	-	.	transcript_id "DNTX_00151663";transcript_type "protein_coding";transcript_biotype "protein_coding";gene_id "XLOC_017433";gene_name "SRSF7";class_code "n";oId "Pituitary_00246333";is.last "FALSE";is.first "FALSE";is.singleExon "FALSE"
chr2	transdecoder	five_prime_UTR	38748579	38749346	.	-	.	transcript_id "DNTX_00151663";transcript_type "protein_coding";transcript_biotype "protein_coding";gene_id "XLOC_017433";gene_name "SRSF7";class_code "n";oId "Pituitary_00246333";is.last "FALSE";is.first "FALSE";is.singleExon "FALSE"
chr2	transdecoder	five_prime_UTR	38749529	38749705	.	-	.	transcript_id "DNTX_00151663";transcript_type "protein_coding";transcript_biotype "protein_coding";gene_id "XLOC_017433";gene_name "SRSF7";class_code "n";oId "Pituitary_00246333";is.last "FALSE";is.first "FALSE";is.singleExon "FALSE"
chr2	transdecoder	five_prime_UTR	38750014	38750194	.	-	.	transcript_id "DNTX_00151663";transcript_type "protein_coding";transcript_biotype "protein_coding";gene_id "XLOC_017433";gene_name "SRSF7";class_code "n";oId "Pituitary_00246333";is.last "FALSE";is.first "FALSE";is.singleExon "FALSE"
chr2	transdecoder	five_prime_UTR	38751229	38751352	.	-	.	transcript_id "DNTX_00151663";transcript_type "protein_coding";transcript_biotype "protein_coding";gene_id "XLOC_017433";gene_name "SRSF7";class_code "n";oId "Pituitary_00246333";is.last "FALSE";is.first "TRUE";is.singleExon "FALSE"
chr2	transdecoder	start_codon	38744489	38744491	.	-	0	transcript_id "DNTX_00151663";transcript_type "protein_coding";transcript_biotype "protein_coding";gene_id "XLOC_017433";gene_name "SRSF7";class_code "n";oId "Pituitary_00246333";is.last "FALSE";is.first "FALSE";is.singleExon "FALSE"
chr2	transdecoder	CDS	38744153	38744491	.	-	0	transcript_id "DNTX_00151663";transcript_type "protein_coding";transcript_biotype "protein_coding";gene_id "XLOC_017433";gene_name "SRSF7";class_code "n";oId "Pituitary_00246333";is.last "FALSE";is.first "FALSE";is.singleExon "FALSE"
chr2	transdecoder	stop_codon	38744150	38744152	.	-	0	transcript_id "DNTX_00151663";transcript_type "protein_coding";transcript_biotype "protein_coding";gene_id "XLOC_017433";gene_name "SRSF7";class_code "n";oId "Pituitary_00246333";is.last "FALSE";is.first "FALSE";is.singleExon "FALSE"
chr2	transdecoder	three_prime_UTR	38743599	38744149	.	-	.	transcript_id "DNTX_00151663";transcript_type "protein_coding";transcript_biotype "protein_coding";gene_id "XLOC_017433";gene_name "SRSF7";class_code "n";oId "Pituitary_00246333";is.last "FALSE";is.first "FALSE";is.singleExon "FALSE"
chr2	transdecoder	transcript	38743599	38751494	.	-	.	transcript_id "DNTX_00138533";transcript_type "protein_coding";transcript_biotype "protein_coding";gene_id "XLOC_017433";gene_name "SRSF7";class_code "=";oId "Pancreas_00197854";is.last "FALSE";is.first "FALSE";is.singleExon "FALSE"
chr2	transdecoder	exon	38743599	38745187	.	-	.	transcript_id "DNTX_00138533";transcript_type "protein_coding";transcript_biotype "protein_coding";exon_number "8";gene_id "XLOC_017433";gene_name "SRSF7";class_code "=";oId "Pancreas_00197854";is.last "TRUE";is.first "FALSE";is.singleExon "FALSE"
chr2	transdecoder	exon	38746144	38746179	.	-	.	transcript_id "DNTX_00138533";transcript_type "protein_coding";transcript_biotype "protein_coding";exon_number "7";gene_id "XLOC_017433";gene_name "SRSF7";class_code "=";oId "Pancreas_00197854";is.last "FALSE";is.first "FALSE";is.singleExon "FALSE"
chr2	transdecoder	exon	38746694	38746747	.	-	.	transcript_id "DNTX_00138533";transcript_type "protein_coding";transcript_biotype "protein_coding";exon_number "6";gene_id "XLOC_017433";gene_name "SRSF7";class_code "=";oId "Pancreas_00197854";is.last "FALSE";is.first "FALSE";is.singleExon "FALSE"
chr2	transdecoder	exon	38748047	38748157	.	-	.	transcript_id "DNTX_00138533";transcript_type "protein_coding";transcript_biotype "protein_coding";exon_number "5";gene_id "XLOC_017433";gene_name "SRSF7";class_code "=";oId "Pancreas_00197854";is.last "FALSE";is.first "FALSE";is.singleExon "FALSE"
chr2	transdecoder	exon	38748579	38748653	.	-	.	transcript_id "DNTX_00138533";transcript_type "protein_coding";transcript_biotype "protein_coding";exon_number "4";gene_id "XLOC_017433";gene_name "SRSF7";class_code "=";oId "Pancreas_00197854";is.last "FALSE";is.first "FALSE";is.singleExon "FALSE"
chr2	transdecoder	exon	38749529	38749705	.	-	.	transcript_id "DNTX_00138533";transcript_type "protein_coding";transcript_biotype "protein_coding";exon_number "3";gene_id "XLOC_017433";gene_name "SRSF7";class_code "=";oId "Pancreas_00197854";is.last "FALSE";is.first "FALSE";is.singleExon "FALSE"
chr2	transdecoder	exon	38750014	38750194	.	-	.	transcript_id "DNTX_00138533";transcript_type "protein_coding";transcript_biotype "protein_coding";exon_number "2";gene_id "XLOC_017433";gene_name "SRSF7";class_code "=";oId "Pancreas_00197854";is.last "FALSE";is.first "FALSE";is.singleExon "FALSE"
chr2	transdecoder	exon	38751229	38751494	.	-	.	transcript_id "DNTX_00138533";transcript_type "protein_coding";transcript_biotype "protein_coding";exon_number "1";gene_id "XLOC_017433";gene_name "SRSF7";class_code "=";oId "Pancreas_00197854";is.last "FALSE";is.first "TRUE";is.singleExon "FALSE"
chr2	transdecoder	five_prime_UTR	38744492	38745187	.	-	.	transcript_id "DNTX_00138533";transcript_type "protein_coding";transcript_biotype "protein_coding";gene_id "XLOC_017433";gene_name "SRSF7";class_code "=";oId "Pancreas_00197854";is.last "FALSE";is.first "FALSE";is.singleExon "FALSE"
chr2	transdecoder	five_prime_UTR	38746144	38746179	.	-	.	transcript_id "DNTX_00138533";transcript_type "protein_coding";transcript_biotype "protein_coding";gene_id "XLOC_017433";gene_name "SRSF7";class_code "=";oId "Pancreas_00197854";is.last "FALSE";is.first "FALSE";is.singleExon "FALSE"
chr2	transdecoder	five_prime_UTR	38746694	38746747	.	-	.	transcript_id "DNTX_00138533";transcript_type "protein_coding";transcript_biotype "protein_coding";gene_id "XLOC_017433";gene_name "SRSF7";class_code "=";oId "Pancreas_00197854";is.last "FALSE";is.first "FALSE";is.singleExon "FALSE"
chr2	transdecoder	five_prime_UTR	38748047	38748157	.	-	.	transcript_id "DNTX_00138533";transcript_type "protein_coding";transcript_biotype "protein_coding";gene_id "XLOC_017433";gene_name "SRSF7";class_code "=";oId "Pancreas_00197854";is.last "FALSE";is.first "FALSE";is.singleExon "FALSE"
chr2	transdecoder	five_prime_UTR	38748579	38748653	.	-	.	transcript_id "DNTX_00138533";transcript_type "protein_coding";transcript_biotype "protein_coding";gene_id "XLOC_017433";gene_name "SRSF7";class_code "=";oId "Pancreas_00197854";is.last "FALSE";is.first "FALSE";is.singleExon "FALSE"
chr2	transdecoder	five_prime_UTR	38749529	38749705	.	-	.	transcript_id "DNTX_00138533";transcript_type "protein_coding";transcript_biotype "protein_coding";gene_id "XLOC_017433";gene_name "SRSF7";class_code "=";oId "Pancreas_00197854";is.last "FALSE";is.first "FALSE";is.singleExon "FALSE"
chr2	transdecoder	five_prime_UTR	38750014	38750194	.	-	.	transcript_id "DNTX_00138533";transcript_type "protein_coding";transcript_biotype "protein_coding";gene_id "XLOC_017433";gene_name "SRSF7";class_code "=";oId "Pancreas_00197854";is.last "FALSE";is.first "FALSE";is.singleExon "FALSE"
chr2	transdecoder	five_prime_UTR	38751229	38751494	.	-	.	transcript_id "DNTX_00138533";transcript_type "protein_coding";transcript_biotype "protein_coding";gene_id "XLOC_017433";gene_name "SRSF7";class_code "=";oId "Pancreas_00197854";is.last "FALSE";is.first "TRUE";is.singleExon "FALSE"
chr2	transdecoder	start_codon	38744489	38744491	.	-	0	transcript_id "DNTX_00138533";transcript_type "protein_coding";transcript_biotype "protein_coding";gene_id "XLOC_017433";gene_name "SRSF7";class_code "=";oId "Pancreas_00197854";is.last "FALSE";is.first "FALSE";is.singleExon "FALSE"
chr2	transdecoder	CDS	38744153	38744491	.	-	0	transcript_id "DNTX_00138533";transcript_type "protein_coding";transcript_biotype "protein_coding";gene_id "XLOC_017433";gene_name "SRSF7";class_code "=";oId "Pancreas_00197854";is.last "FALSE";is.first "FALSE";is.singleExon "FALSE"
chr2	transdecoder	stop_codon	38744150	38744152	.	-	0	transcript_id "DNTX_00138533";transcript_type "protein_coding";transcript_biotype "protein_coding";gene_id "XLOC_017433";gene_name "SRSF7";class_code "=";oId "Pancreas_00197854";is.last "FALSE";is.first "FALSE";is.singleExon "FALSE"
chr2	transdecoder	three_prime_UTR	38743599	38744149	.	-	.	transcript_id "DNTX_00138533";transcript_type "protein_coding";transcript_biotype "protein_coding";gene_id "XLOC_017433";gene_name "SRSF7";class_code "=";oId "Pancreas_00197854";is.last "FALSE";is.first "FALSE";is.singleExon "FALSE"
chr2	transdecoder	transcript	38743599	38751494	.	-	.	transcript_id "DNTX_00140372";transcript_type "protein_coding";transcript_biotype "protein_coding";gene_id "XLOC_017433";gene_name "SRSF7";class_code "=";oId "RPE_Fetal.Tissue_00370717";is.last "FALSE";is.first "FALSE";is.singleExon "FALSE"
chr2	transdecoder	exon	38743599	38745187	.	-	.	transcript_id "DNTX_00140372";transcript_type "protein_coding";transcript_biotype "protein_coding";exon_number "7";gene_id "XLOC_017433";gene_name "SRSF7";class_code "=";oId "RPE_Fetal.Tissue_00370717";is.last "TRUE";is.first "FALSE";is.singleExon "FALSE"
chr2	transdecoder	exon	38746694	38746747	.	-	.	transcript_id "DNTX_00140372";transcript_type "protein_coding";transcript_biotype "protein_coding";exon_number "6";gene_id "XLOC_017433";gene_name "SRSF7";class_code "=";oId "RPE_Fetal.Tissue_00370717";is.last "FALSE";is.first "FALSE";is.singleExon "FALSE"
chr2	transdecoder	exon	38748047	38748157	.	-	.	transcript_id "DNTX_00140372";transcript_type "protein_coding";transcript_biotype "protein_coding";exon_number "5";gene_id "XLOC_017433";gene_name "SRSF7";class_code "=";oId "RPE_Fetal.Tissue_00370717";is.last "FALSE";is.first "FALSE";is.singleExon "FALSE"
chr2	transdecoder	exon	38748579	38748653	.	-	.	transcript_id "DNTX_00140372";transcript_type "protein_coding";transcript_biotype "protein_coding";exon_number "4";gene_id "XLOC_017433";gene_name "SRSF7";class_code "=";oId "RPE_Fetal.Tissue_00370717";is.last "FALSE";is.first "FALSE";is.singleExon "FALSE"
chr2	transdecoder	exon	38749529	38749705	.	-	.	transcript_id "DNTX_00140372";transcript_type "protein_coding";transcript_biotype "protein_coding";exon_number "3";gene_id "XLOC_017433";gene_name "SRSF7";class_code "=";oId "RPE_Fetal.Tissue_00370717";is.last "FALSE";is.first "FALSE";is.singleExon "FALSE"
chr2	transdecoder	exon	38750014	38750194	.	-	.	transcript_id "DNTX_00140372";transcript_type "protein_coding";transcript_biotype "protein_coding";exon_number "2";gene_id "XLOC_017433";gene_name "SRSF7";class_code "=";oId "RPE_Fetal.Tissue_00370717";is.last "FALSE";is.first "FALSE";is.singleExon "FALSE"
chr2	transdecoder	exon	38751229	38751494	.	-	.	transcript_id "DNTX_00140372";transcript_type "protein_coding";transcript_biotype "protein_coding";exon_number "1";gene_id "XLOC_017433";gene_name "SRSF7";class_code "=";oId "RPE_Fetal.Tissue_00370717";is.last "FALSE";is.first "TRUE";is.singleExon "FALSE"
chr2	transdecoder	five_prime_UTR	38744492	38745187	.	-	.	transcript_id "DNTX_00140372";transcript_type "protein_coding";transcript_biotype "protein_coding";gene_id "XLOC_017433";gene_name "SRSF7";class_code "=";oId "RPE_Fetal.Tissue_00370717";is.last "FALSE";is.first "FALSE";is.singleExon "FALSE"
chr2	transdecoder	five_prime_UTR	38746694	38746747	.	-	.	transcript_id "DNTX_00140372";transcript_type "protein_coding";transcript_biotype "protein_coding";gene_id "XLOC_017433";gene_name "SRSF7";class_code "=";oId "RPE_Fetal.Tissue_00370717";is.last "FALSE";is.first "FALSE";is.singleExon "FALSE"
chr2	transdecoder	five_prime_UTR	38748047	38748157	.	-	.	transcript_id "DNTX_00140372";transcript_type "protein_coding";transcript_biotype "protein_coding";gene_id "XLOC_017433";gene_name "SRSF7";class_code "=";oId "RPE_Fetal.Tissue_00370717";is.last "FALSE";is.first "FALSE";is.singleExon "FALSE"
chr2	transdecoder	five_prime_UTR	38748579	38748653	.	-	.	transcript_id "DNTX_00140372";transcript_type "protein_coding";transcript_biotype "protein_coding";gene_id "XLOC_017433";gene_name "SRSF7";class_code "=";oId "RPE_Fetal.Tissue_00370717";is.last "FALSE";is.first "FALSE";is.singleExon "FALSE"
chr2	transdecoder	five_prime_UTR	38749529	38749705	.	-	.	transcript_id "DNTX_00140372";transcript_type "protein_coding";transcript_biotype "protein_coding";gene_id "XLOC_017433";gene_name "SRSF7";class_code "=";oId "RPE_Fetal.Tissue_00370717";is.last "FALSE";is.first "FALSE";is.singleExon "FALSE"
chr2	transdecoder	five_prime_UTR	38750014	38750194	.	-	.	transcript_id "DNTX_00140372";transcript_type "protein_coding";transcript_biotype "protein_coding";gene_id "XLOC_017433";gene_name "SRSF7";class_code "=";oId "RPE_Fetal.Tissue_00370717";is.last "FALSE";is.first "FALSE";is.singleExon "FALSE"
chr2	transdecoder	five_prime_UTR	38751229	38751494	.	-	.	transcript_id "DNTX_00140372";transcript_type "protein_coding";transcript_biotype "protein_coding";gene_id "XLOC_017433";gene_name "SRSF7";class_code "=";oId "RPE_Fetal.Tissue_00370717";is.last "FALSE";is.first "TRUE";is.singleExon "FALSE"
chr2	transdecoder	start_codon	38744489	38744491	.	-	0	transcript_id "DNTX_00140372";transcript_type "protein_coding";transcript_biotype "protein_coding";gene_id "XLOC_017433";gene_name "SRSF7";class_code "=";oId "RPE_Fetal.Tissue_00370717";is.last "FALSE";is.first "FALSE";is.singleExon "FALSE"
chr2	transdecoder	CDS	38744153	38744491	.	-	0	transcript_id "DNTX_00140372";transcript_type "protein_coding";transcript_biotype "protein_coding";gene_id "XLOC_017433";gene_name "SRSF7";class_code "=";oId "RPE_Fetal.Tissue_00370717";is.last "FALSE";is.first "FALSE";is.singleExon "FALSE"
chr2	transdecoder	stop_codon	38744150	38744152	.	-	0	transcript_id "DNTX_00140372";transcript_type "protein_coding";transcript_biotype "protein_coding";gene_id "XLOC_017433";gene_name "SRSF7";class_code "=";oId "RPE_Fetal.Tissue_00370717";is.last "FALSE";is.first "FALSE";is.singleExon "FALSE"
chr2	transdecoder	three_prime_UTR	38743599	38744149	.	-	.	transcript_id "DNTX_00140372";transcript_type "protein_coding";transcript_biotype "protein_coding";gene_id "XLOC_017433";gene_name "SRSF7";class_code "=";oId "RPE_Fetal.Tissue_00370717";is.last "FALSE";is.first "FALSE";is.singleExon "FALSE"
chr2	transdecoder	transcript	38743601	38751415	.	-	.	transcript_id "DNTX_00138534";transcript_type "protein_coding";transcript_biotype "protein_coding";gene_id "XLOC_017433";gene_name "SRSF7";class_code "=";oId "Pancreas_00197856";is.last "FALSE";is.first "FALSE";is.singleExon "FALSE"
chr2	transdecoder	exon	38743601	38745187	.	-	.	transcript_id "DNTX_00138534";transcript_type "protein_coding";transcript_biotype "protein_coding";exon_number "9";gene_id "XLOC_017433";gene_name "SRSF7";class_code "=";oId "Pancreas_00197856";is.last "TRUE";is.first "FALSE";is.singleExon "FALSE"
chr2	transdecoder	exon	38746144	38746179	.	-	.	transcript_id "DNTX_00138534";transcript_type "protein_coding";transcript_biotype "protein_coding";exon_number "8";gene_id "XLOC_017433";gene_name "SRSF7";class_code "=";oId "Pancreas_00197856";is.last "FALSE";is.first "FALSE";is.singleExon "FALSE"
chr2	transdecoder	exon	38746694	38746747	.	-	.	transcript_id "DNTX_00138534";transcript_type "protein_coding";transcript_biotype "protein_coding";exon_number "7";gene_id "XLOC_017433";gene_name "SRSF7";class_code "=";oId "Pancreas_00197856";is.last "FALSE";is.first "FALSE";is.singleExon "FALSE"
chr2	transdecoder	exon	38748047	38748157	.	-	.	transcript_id "DNTX_00138534";transcript_type "protein_coding";transcript_biotype "protein_coding";exon_number "6";gene_id "XLOC_017433";gene_name "SRSF7";class_code "=";oId "Pancreas_00197856";is.last "FALSE";is.first "FALSE";is.singleExon "FALSE"
chr2	transdecoder	exon	38748579	38748653	.	-	.	transcript_id "DNTX_00138534";transcript_type "protein_coding";transcript_biotype "protein_coding";exon_number "5";gene_id "XLOC_017433";gene_name "SRSF7";class_code "=";oId "Pancreas_00197856";is.last "FALSE";is.first "FALSE";is.singleExon "FALSE"
chr2	transdecoder	exon	38748898	38749346	.	-	.	transcript_id "DNTX_00138534";transcript_type "protein_coding";transcript_biotype "protein_coding";exon_number "4";gene_id "XLOC_017433";gene_name "SRSF7";class_code "=";oId "Pancreas_00197856";is.last "FALSE";is.first "FALSE";is.singleExon "FALSE"
chr2	transdecoder	exon	38749529	38749705	.	-	.	transcript_id "DNTX_00138534";transcript_type "protein_coding";transcript_biotype "protein_coding";exon_number "3";gene_id "XLOC_017433";gene_name "SRSF7";class_code "=";oId "Pancreas_00197856";is.last "FALSE";is.first "FALSE";is.singleExon "FALSE"
chr2	transdecoder	exon	38750014	38750194	.	-	.	transcript_id "DNTX_00138534";transcript_type "protein_coding";transcript_biotype "protein_coding";exon_number "2";gene_id "XLOC_017433";gene_name "SRSF7";class_code "=";oId "Pancreas_00197856";is.last "FALSE";is.first "FALSE";is.singleExon "FALSE"
chr2	transdecoder	exon	38751229	38751415	.	-	.	transcript_id "DNTX_00138534";transcript_type "protein_coding";transcript_biotype "protein_coding";exon_number "1";gene_id "XLOC_017433";gene_name "SRSF7";class_code "=";oId "Pancreas_00197856";is.last "FALSE";is.first "TRUE";is.singleExon "FALSE"
chr2	transdecoder	five_prime_UTR	38744492	38745187	.	-	.	transcript_id "DNTX_00138534";transcript_type "protein_coding";transcript_biotype "protein_coding";gene_id "XLOC_017433";gene_name "SRSF7";class_code "=";oId "Pancreas_00197856";is.last "FALSE";is.first "FALSE";is.singleExon "FALSE"
chr2	transdecoder	five_prime_UTR	38746144	38746179	.	-	.	transcript_id "DNTX_00138534";transcript_type "protein_coding";transcript_biotype "protein_coding";gene_id "XLOC_017433";gene_name "SRSF7";class_code "=";oId "Pancreas_00197856";is.last "FALSE";is.first "FALSE";is.singleExon "FALSE"
chr2	transdecoder	five_prime_UTR	38746694	38746747	.	-	.	transcript_id "DNTX_00138534";transcript_type "protein_coding";transcript_biotype "protein_coding";gene_id "XLOC_017433";gene_name "SRSF7";class_code "=";oId "Pancreas_00197856";is.last "FALSE";is.first "FALSE";is.singleExon "FALSE"
chr2	transdecoder	five_prime_UTR	38748047	38748157	.	-	.	transcript_id "DNTX_00138534";transcript_type "protein_coding";transcript_biotype "protein_coding";gene_id "XLOC_017433";gene_name "SRSF7";class_code "=";oId "Pancreas_00197856";is.last "FALSE";is.first "FALSE";is.singleExon "FALSE"
chr2	transdecoder	five_prime_UTR	38748579	38748653	.	-	.	transcript_id "DNTX_00138534";transcript_type "protein_coding";transcript_biotype "protein_coding";gene_id "XLOC_017433";gene_name "SRSF7";class_code "=";oId "Pancreas_00197856";is.last "FALSE";is.first "FALSE";is.singleExon "FALSE"
chr2	transdecoder	five_prime_UTR	38748898	38749346	.	-	.	transcript_id "DNTX_00138534";transcript_type "protein_coding";transcript_biotype "protein_coding";gene_id "XLOC_017433";gene_name "SRSF7";class_code "=";oId "Pancreas_00197856";is.last "FALSE";is.first "FALSE";is.singleExon "FALSE"
chr2	transdecoder	five_prime_UTR	38749529	38749705	.	-	.	transcript_id "DNTX_00138534";transcript_type "protein_coding";transcript_biotype "protein_coding";gene_id "XLOC_017433";gene_name "SRSF7";class_code "=";oId "Pancreas_00197856";is.last "FALSE";is.first "FALSE";is.singleExon "FALSE"
chr2	transdecoder	five_prime_UTR	38750014	38750194	.	-	.	transcript_id "DNTX_00138534";transcript_type "protein_coding";transcript_biotype "protein_coding";gene_id "XLOC_017433";gene_name "SRSF7";class_code "=";oId "Pancreas_00197856";is.last "FALSE";is.first "FALSE";is.singleExon "FALSE"
chr2	transdecoder	five_prime_UTR	38751229	38751415	.	-	.	transcript_id "DNTX_00138534";transcript_type "protein_coding";transcript_biotype "protein_coding";gene_id "XLOC_017433";gene_name "SRSF7";class_code "=";oId "Pancreas_00197856";is.last "FALSE";is.first "TRUE";is.singleExon "FALSE"
chr2	transdecoder	start_codon	38744489	38744491	.	-	0	transcript_id "DNTX_00138534";transcript_type "protein_coding";transcript_biotype "protein_coding";gene_id "XLOC_017433";gene_name "SRSF7";class_code "=";oId "Pancreas_00197856";is.last "FALSE";is.first "FALSE";is.singleExon "FALSE"
chr2	transdecoder	CDS	38744153	38744491	.	-	0	transcript_id "DNTX_00138534";transcript_type "protein_coding";transcript_biotype "protein_coding";gene_id "XLOC_017433";gene_name "SRSF7";class_code "=";oId "Pancreas_00197856";is.last "FALSE";is.first "FALSE";is.singleExon "FALSE"
chr2	transdecoder	stop_codon	38744150	38744152	.	-	0	transcript_id "DNTX_00138534";transcript_type "protein_coding";transcript_biotype "protein_coding";gene_id "XLOC_017433";gene_name "SRSF7";class_code "=";oId "Pancreas_00197856";is.last "FALSE";is.first "FALSE";is.singleExon "FALSE"
chr2	transdecoder	three_prime_UTR	38743601	38744149	.	-	.	transcript_id "DNTX_00138534";transcript_type "protein_coding";transcript_biotype "protein_coding";gene_id "XLOC_017433";gene_name "SRSF7";class_code "=";oId "Pancreas_00197856";is.last "FALSE";is.first "FALSE";is.singleExon "FALSE"
chr2	StringTie	transcript	38744453	38751363	.	-	.	transcript_id "DNTX_00141556";transcript_type "noncoding";transcript_biotype "noncoding";gene_id "XLOC_017433";gene_name "SRSF7";class_code "=";oId "ESC_Stem.Cell.Line_00209425";is.last "FALSE";is.first "FALSE";is.singleExon "FALSE"
chr2	StringTie	exon	38744453	38745187	.	-	.	transcript_id "DNTX_00141556";transcript_type "noncoding";transcript_biotype "noncoding";exon_number "9";gene_id "XLOC_017433";gene_name "SRSF7";class_code "=";oId "ESC_Stem.Cell.Line_00209425";is.last "TRUE";is.first "FALSE";is.singleExon "FALSE"
chr2	StringTie	exon	38746144	38746179	.	-	.	transcript_id "DNTX_00141556";transcript_type "noncoding";transcript_biotype "noncoding";exon_number "8";gene_id "XLOC_017433";gene_name "SRSF7";class_code "=";oId "ESC_Stem.Cell.Line_00209425";is.last "FALSE";is.first "FALSE";is.singleExon "FALSE"
chr2	StringTie	exon	38746694	38746747	.	-	.	transcript_id "DNTX_00141556";transcript_type "noncoding";transcript_biotype "noncoding";exon_number "7";gene_id "XLOC_017433";gene_name "SRSF7";class_code "=";oId "ESC_Stem.Cell.Line_00209425";is.last "FALSE";is.first "FALSE";is.singleExon "FALSE"
chr2	StringTie	exon	38748056	38748157	.	-	.	transcript_id "DNTX_00141556";transcript_type "noncoding";transcript_biotype "noncoding";exon_number "6";gene_id "XLOC_017433";gene_name "SRSF7";class_code "=";oId "ESC_Stem.Cell.Line_00209425";is.last "FALSE";is.first "FALSE";is.singleExon "FALSE"
chr2	StringTie	exon	38748579	38748653	.	-	.	transcript_id "DNTX_00141556";transcript_type "noncoding";transcript_biotype "noncoding";exon_number "5";gene_id "XLOC_017433";gene_name "SRSF7";class_code "=";oId "ESC_Stem.Cell.Line_00209425";is.last "FALSE";is.first "FALSE";is.singleExon "FALSE"
chr2	StringTie	exon	38748898	38749346	.	-	.	transcript_id "DNTX_00141556";transcript_type "noncoding";transcript_biotype "noncoding";exon_number "4";gene_id "XLOC_017433";gene_name "SRSF7";class_code "=";oId "ESC_Stem.Cell.Line_00209425";is.last "FALSE";is.first "FALSE";is.singleExon "FALSE"
chr2	StringTie	exon	38749529	38749705	.	-	.	transcript_id "DNTX_00141556";transcript_type "noncoding";transcript_biotype "noncoding";exon_number "3";gene_id "XLOC_017433";gene_name "SRSF7";class_code "=";oId "ESC_Stem.Cell.Line_00209425";is.last "FALSE";is.first "FALSE";is.singleExon "FALSE"
chr2	StringTie	exon	38750014	38750194	.	-	.	transcript_id "DNTX_00141556";transcript_type "noncoding";transcript_biotype "noncoding";exon_number "2";gene_id "XLOC_017433";gene_name "SRSF7";class_code "=";oId "ESC_Stem.Cell.Line_00209425";is.last "FALSE";is.first "FALSE";is.singleExon "FALSE"
chr2	StringTie	exon	38751229	38751363	.	-	.	transcript_id "DNTX_00141556";transcript_type "noncoding";transcript_biotype "noncoding";exon_number "1";gene_id "XLOC_017433";gene_name "SRSF7";class_code "=";oId "ESC_Stem.Cell.Line_00209425";is.last "FALSE";is.first "TRUE";is.singleExon "FALSE"
chr2	StringTie	transcript	38744717	38749564	.	-	.	transcript_id "DNTX_00140373";transcript_type "noncoding";transcript_biotype "noncoding";gene_id "XLOC_017433";gene_name "SRSF7";class_code "=";oId "RPE_Fetal.Tissue_00370720";is.last "FALSE";is.first "FALSE";is.singleExon "FALSE"
chr2	StringTie	exon	38744717	38745187	.	-	.	transcript_id "DNTX_00140373";transcript_type "noncoding";transcript_biotype "noncoding";exon_number "5";gene_id "XLOC_017433";gene_name "SRSF7";class_code "=";oId "RPE_Fetal.Tissue_00370720";is.last "TRUE";is.first "FALSE";is.singleExon "FALSE"
chr2	StringTie	exon	38746694	38746747	.	-	.	transcript_id "DNTX_00140373";transcript_type "noncoding";transcript_biotype "noncoding";exon_number "4";gene_id "XLOC_017433";gene_name "SRSF7";class_code "=";oId "RPE_Fetal.Tissue_00370720";is.last "FALSE";is.first "FALSE";is.singleExon "FALSE"
chr2	StringTie	exon	38748047	38748157	.	-	.	transcript_id "DNTX_00140373";transcript_type "noncoding";transcript_biotype "noncoding";exon_number "3";gene_id "XLOC_017433";gene_name "SRSF7";class_code "=";oId "RPE_Fetal.Tissue_00370720";is.last "FALSE";is.first "FALSE";is.singleExon "FALSE"
chr2	StringTie	exon	38748579	38748653	.	-	.	transcript_id "DNTX_00140373";transcript_type "noncoding";transcript_biotype "noncoding";exon_number "2";gene_id "XLOC_017433";gene_name "SRSF7";class_code "=";oId "RPE_Fetal.Tissue_00370720";is.last "FALSE";is.first "FALSE";is.singleExon "FALSE"
chr2	StringTie	exon	38749529	38749564	.	-	.	transcript_id "DNTX_00140373";transcript_type "noncoding";transcript_biotype "noncoding";exon_number "1";gene_id "XLOC_017433";gene_name "SRSF7";class_code "=";oId "RPE_Fetal.Tissue_00370720";is.last "FALSE";is.first "TRUE";is.singleExon "FALSE"
chr2	StringTie	transcript	38744893	38748616	.	-	.	transcript_id "DNTX_00144412";transcript_type "noncoding";transcript_biotype "noncoding";gene_id "XLOC_017433";gene_name "SRSF7";class_code "=";oId "Lung_00226736";is.last "FALSE";is.first "FALSE";is.singleExon "FALSE"
chr2	StringTie	exon	38744893	38745187	.	-	.	transcript_id "DNTX_00144412";transcript_type "noncoding";transcript_biotype "noncoding";exon_number "6";gene_id "XLOC_017433";gene_name "SRSF7";class_code "=";oId "Lung_00226736";is.last "TRUE";is.first "FALSE";is.singleExon "FALSE"
chr2	StringTie	exon	38746144	38746179	.	-	.	transcript_id "DNTX_00144412";transcript_type "noncoding";transcript_biotype "noncoding";exon_number "5";gene_id "XLOC_017433";gene_name "SRSF7";class_code "=";oId "Lung_00226736";is.last "FALSE";is.first "FALSE";is.singleExon "FALSE"
chr2	StringTie	exon	38746694	38746747	.	-	.	transcript_id "DNTX_00144412";transcript_type "noncoding";transcript_biotype "noncoding";exon_number "4";gene_id "XLOC_017433";gene_name "SRSF7";class_code "=";oId "Lung_00226736";is.last "FALSE";is.first "FALSE";is.singleExon "FALSE"
chr2	StringTie	exon	38747062	38747130	.	-	.	transcript_id "DNTX_00144412";transcript_type "noncoding";transcript_biotype "noncoding";exon_number "3";gene_id "XLOC_017433";gene_name "SRSF7";class_code "=";oId "Lung_00226736";is.last "FALSE";is.first "FALSE";is.singleExon "FALSE"
chr2	StringTie	exon	38748047	38748157	.	-	.	transcript_id "DNTX_00144412";transcript_type "noncoding";transcript_biotype "noncoding";exon_number "2";gene_id "XLOC_017433";gene_name "SRSF7";class_code "=";oId "Lung_00226736";is.last "FALSE";is.first "FALSE";is.singleExon "FALSE"
chr2	StringTie	exon	38748579	38748616	.	-	.	transcript_id "DNTX_00144412";transcript_type "noncoding";transcript_biotype "noncoding";exon_number "1";gene_id "XLOC_017433";gene_name "SRSF7";class_code "=";oId "Lung_00226736";is.last "FALSE";is.first "TRUE";is.singleExon "FALSE"
chr2	StringTie	transcript	38744893	38751358	.	-	.	transcript_id "DNTX_00140374";transcript_type "noncoding";transcript_biotype "noncoding";gene_id "XLOC_017433";gene_name "SRSF7";class_code "=";oId "RPE_Fetal.Tissue_00370722";is.last "FALSE";is.first "FALSE";is.singleExon "FALSE"
chr2	StringTie	exon	38744893	38745187	.	-	.	transcript_id "DNTX_00140374";transcript_type "noncoding";transcript_biotype "noncoding";exon_number "8";gene_id "XLOC_017433";gene_name "SRSF7";class_code "=";oId "RPE_Fetal.Tissue_00370722";is.last "TRUE";is.first "FALSE";is.singleExon "FALSE"
chr2	StringTie	exon	38746144	38746179	.	-	.	transcript_id "DNTX_00140374";transcript_type "noncoding";transcript_biotype "noncoding";exon_number "7";gene_id "XLOC_017433";gene_name "SRSF7";class_code "=";oId "RPE_Fetal.Tissue_00370722";is.last "FALSE";is.first "FALSE";is.singleExon "FALSE"
chr2	StringTie	exon	38746694	38746747	.	-	.	transcript_id "DNTX_00140374";transcript_type "noncoding";transcript_biotype "noncoding";exon_number "6";gene_id "XLOC_017433";gene_name "SRSF7";class_code "=";oId "RPE_Fetal.Tissue_00370722";is.last "FALSE";is.first "FALSE";is.singleExon "FALSE"
chr2	StringTie	exon	38748056	38748157	.	-	.	transcript_id "DNTX_00140374";transcript_type "noncoding";transcript_biotype "noncoding";exon_number "5";gene_id "XLOC_017433";gene_name "SRSF7";class_code "=";oId "RPE_Fetal.Tissue_00370722";is.last "FALSE";is.first "FALSE";is.singleExon "FALSE"
chr2	StringTie	exon	38748579	38748653	.	-	.	transcript_id "DNTX_00140374";transcript_type "noncoding";transcript_biotype "noncoding";exon_number "4";gene_id "XLOC_017433";gene_name "SRSF7";class_code "=";oId "RPE_Fetal.Tissue_00370722";is.last "FALSE";is.first "FALSE";is.singleExon "FALSE"
chr2	StringTie	exon	38749529	38749705	.	-	.	transcript_id "DNTX_00140374";transcript_type "noncoding";transcript_biotype "noncoding";exon_number "3";gene_id "XLOC_017433";gene_name "SRSF7";class_code "=";oId "RPE_Fetal.Tissue_00370722";is.last "FALSE";is.first "FALSE";is.singleExon "FALSE"
chr2	StringTie	exon	38750014	38750194	.	-	.	transcript_id "DNTX_00140374";transcript_type "noncoding";transcript_biotype "noncoding";exon_number "2";gene_id "XLOC_017433";gene_name "SRSF7";class_code "=";oId "RPE_Fetal.Tissue_00370722";is.last "FALSE";is.first "FALSE";is.singleExon "FALSE"
chr2	StringTie	exon	38751229	38751358	.	-	.	transcript_id "DNTX_00140374";transcript_type "noncoding";transcript_biotype "noncoding";exon_number "1";gene_id "XLOC_017433";gene_name "SRSF7";class_code "=";oId "RPE_Fetal.Tissue_00370722";is.last "FALSE";is.first "TRUE";is.singleExon "FALSE"
chr2	transdecoder	transcript	38744895	38751282	.	-	.	transcript_id "DNTX_00144413";transcript_type "protein_coding";transcript_biotype "protein_coding";gene_id "XLOC_017433";gene_name "SRSF7";class_code "=";oId "Lung_00220685";is.last "FALSE";is.first "FALSE";is.singleExon "FALSE"
chr2	transdecoder	exon	38744895	38745187	.	-	.	transcript_id "DNTX_00144413";transcript_type "protein_coding";transcript_biotype "protein_coding";exon_number "7";gene_id "XLOC_017433";gene_name "SRSF7";class_code "=";oId "Lung_00220685";is.last "TRUE";is.first "FALSE";is.singleExon "FALSE"
chr2	transdecoder	exon	38746144	38746179	.	-	.	transcript_id "DNTX_00144413";transcript_type "protein_coding";transcript_biotype "protein_coding";exon_number "6";gene_id "XLOC_017433";gene_name "SRSF7";class_code "=";oId "Lung_00220685";is.last "FALSE";is.first "FALSE";is.singleExon "FALSE"
chr2	transdecoder	exon	38746694	38746747	.	-	.	transcript_id "DNTX_00144413";transcript_type "protein_coding";transcript_biotype "protein_coding";exon_number "5";gene_id "XLOC_017433";gene_name "SRSF7";class_code "=";oId "Lung_00220685";is.last "FALSE";is.first "FALSE";is.singleExon "FALSE"
chr2	transdecoder	exon	38748056	38748157	.	-	.	transcript_id "DNTX_00144413";transcript_type "protein_coding";transcript_biotype "protein_coding";exon_number "4";gene_id "XLOC_017433";gene_name "SRSF7";class_code "=";oId "Lung_00220685";is.last "FALSE";is.first "FALSE";is.singleExon "FALSE"
chr2	transdecoder	exon	38748579	38749705	.	-	.	transcript_id "DNTX_00144413";transcript_type "protein_coding";transcript_biotype "protein_coding";exon_number "3";gene_id "XLOC_017433";gene_name "SRSF7";class_code "=";oId "Lung_00220685";is.last "FALSE";is.first "FALSE";is.singleExon "FALSE"
chr2	transdecoder	exon	38750014	38750194	.	-	.	transcript_id "DNTX_00144413";transcript_type "protein_coding";transcript_biotype "protein_coding";exon_number "2";gene_id "XLOC_017433";gene_name "SRSF7";class_code "=";oId "Lung_00220685";is.last "FALSE";is.first "FALSE";is.singleExon "FALSE"
chr2	transdecoder	exon	38751229	38751282	.	-	.	transcript_id "DNTX_00144413";transcript_type "protein_coding";transcript_biotype "protein_coding";exon_number "1";gene_id "XLOC_017433";gene_name "SRSF7";class_code "=";oId "Lung_00220685";is.last "FALSE";is.first "TRUE";is.singleExon "FALSE"
chr2	transdecoder	five_prime_UTR	38749608	38749705	.	-	.	transcript_id "DNTX_00144413";transcript_type "protein_coding";transcript_biotype "protein_coding";gene_id "XLOC_017433";gene_name "SRSF7";class_code "=";oId "Lung_00220685";is.last "FALSE";is.first "FALSE";is.singleExon "FALSE"
chr2	transdecoder	five_prime_UTR	38750014	38750194	.	-	.	transcript_id "DNTX_00144413";transcript_type "protein_coding";transcript_biotype "protein_coding";gene_id "XLOC_017433";gene_name "SRSF7";class_code "=";oId "Lung_00220685";is.last "FALSE";is.first "FALSE";is.singleExon "FALSE"
chr2	transdecoder	five_prime_UTR	38751229	38751282	.	-	.	transcript_id "DNTX_00144413";transcript_type "protein_coding";transcript_biotype "protein_coding";gene_id "XLOC_017433";gene_name "SRSF7";class_code "=";oId "Lung_00220685";is.last "FALSE";is.first "TRUE";is.singleExon "FALSE"
chr2	transdecoder	start_codon	38749605	38749607	.	-	0	transcript_id "DNTX_00144413";transcript_type "protein_coding";transcript_biotype "protein_coding";gene_id "XLOC_017433";gene_name "SRSF7";class_code "=";oId "Lung_00220685";is.last "FALSE";is.first "FALSE";is.singleExon "FALSE"
chr2	transdecoder	CDS	38749431	38749607	.	-	0	transcript_id "DNTX_00144413";transcript_type "protein_coding";transcript_biotype "protein_coding";gene_id "XLOC_017433";gene_name "SRSF7";class_code "=";oId "Lung_00220685";is.last "FALSE";is.first "FALSE";is.singleExon "FALSE"
chr2	transdecoder	stop_codon	38749428	38749430	.	-	0	transcript_id "DNTX_00144413";transcript_type "protein_coding";transcript_biotype "protein_coding";gene_id "XLOC_017433";gene_name "SRSF7";class_code "=";oId "Lung_00220685";is.last "FALSE";is.first "FALSE";is.singleExon "FALSE"
chr2	transdecoder	three_prime_UTR	38744895	38745187	.	-	.	transcript_id "DNTX_00144413";transcript_type "protein_coding";transcript_biotype "protein_coding";gene_id "XLOC_017433";gene_name "SRSF7";class_code "=";oId "Lung_00220685";is.last "TRUE";is.first "FALSE";is.singleExon "FALSE"
chr2	transdecoder	three_prime_UTR	38746144	38746179	.	-	.	transcript_id "DNTX_00144413";transcript_type "protein_coding";transcript_biotype "protein_coding";gene_id "XLOC_017433";gene_name "SRSF7";class_code "=";oId "Lung_00220685";is.last "FALSE";is.first "FALSE";is.singleExon "FALSE"
chr2	transdecoder	three_prime_UTR	38746694	38746747	.	-	.	transcript_id "DNTX_00144413";transcript_type "protein_coding";transcript_biotype "protein_coding";gene_id "XLOC_017433";gene_name "SRSF7";class_code "=";oId "Lung_00220685";is.last "FALSE";is.first "FALSE";is.singleExon "FALSE"
chr2	transdecoder	three_prime_UTR	38748056	38748157	.	-	.	transcript_id "DNTX_00144413";transcript_type "protein_coding";transcript_biotype "protein_coding";gene_id "XLOC_017433";gene_name "SRSF7";class_code "=";oId "Lung_00220685";is.last "FALSE";is.first "FALSE";is.singleExon "FALSE"
chr2	transdecoder	three_prime_UTR	38748579	38749427	.	-	.	transcript_id "DNTX_00144413";transcript_type "protein_coding";transcript_biotype "protein_coding";gene_id "XLOC_017433";gene_name "SRSF7";class_code "=";oId "Lung_00220685";is.last "FALSE";is.first "FALSE";is.singleExon "FALSE"
chr2	StringTie	transcript	38744895	38747044	.	-	.	transcript_id "DNTX_00138535";transcript_type "noncoding";transcript_biotype "noncoding";gene_id "XLOC_017433";gene_name "SRSF7";class_code "=";oId "Pancreas_00197861";is.last "FALSE";is.first "FALSE";is.singleExon "FALSE"
chr2	StringTie	exon	38744895	38745187	.	-	.	transcript_id "DNTX_00138535";transcript_type "noncoding";transcript_biotype "noncoding";exon_number "3";gene_id "XLOC_017433";gene_name "SRSF7";class_code "=";oId "Pancreas_00197861";is.last "TRUE";is.first "FALSE";is.singleExon "FALSE"
chr2	StringTie	exon	38746144	38746179	.	-	.	transcript_id "DNTX_00138535";transcript_type "noncoding";transcript_biotype "noncoding";exon_number "2";gene_id "XLOC_017433";gene_name "SRSF7";class_code "=";oId "Pancreas_00197861";is.last "FALSE";is.first "FALSE";is.singleExon "FALSE"
chr2	StringTie	exon	38746694	38747044	.	-	.	transcript_id "DNTX_00138535";transcript_type "noncoding";transcript_biotype "noncoding";exon_number "1";gene_id "XLOC_017433";gene_name "SRSF7";class_code "=";oId "Pancreas_00197861";is.last "FALSE";is.first "TRUE";is.singleExon "FALSE"
chr2	transdecoder	transcript	38744918	38751352	.	-	.	transcript_id "DNTX_00138536";transcript_type "protein_coding";transcript_biotype "protein_coding";gene_id "XLOC_017433";gene_name "SRSF7";class_code "=";oId "Pancreas_00197863";is.last "FALSE";is.first "FALSE";is.singleExon "FALSE"
chr2	transdecoder	exon	38744918	38745187	.	-	.	transcript_id "DNTX_00138536";transcript_type "protein_coding";transcript_biotype "protein_coding";exon_number "7";gene_id "XLOC_017433";gene_name "SRSF7";class_code "=";oId "Pancreas_00197863";is.last "TRUE";is.first "FALSE";is.singleExon "FALSE"
chr2	transdecoder	exon	38746144	38746179	.	-	.	transcript_id "DNTX_00138536";transcript_type "protein_coding";transcript_biotype "protein_coding";exon_number "6";gene_id "XLOC_017433";gene_name "SRSF7";class_code "=";oId "Pancreas_00197863";is.last "FALSE";is.first "FALSE";is.singleExon "FALSE"
chr2	transdecoder	exon	38746694	38746747	.	-	.	transcript_id "DNTX_00138536";transcript_type "protein_coding";transcript_biotype "protein_coding";exon_number "5";gene_id "XLOC_017433";gene_name "SRSF7";class_code "=";oId "Pancreas_00197863";is.last "FALSE";is.first "FALSE";is.singleExon "FALSE"
chr2	transdecoder	exon	38748047	38748157	.	-	.	transcript_id "DNTX_00138536";transcript_type "protein_coding";transcript_biotype "protein_coding";exon_number "4";gene_id "XLOC_017433";gene_name "SRSF7";class_code "=";oId "Pancreas_00197863";is.last "FALSE";is.first "FALSE";is.singleExon "FALSE"
chr2	transdecoder	exon	38748579	38749705	.	-	.	transcript_id "DNTX_00138536";transcript_type "protein_coding";transcript_biotype "protein_coding";exon_number "3";gene_id "XLOC_017433";gene_name "SRSF7";class_code "=";oId "Pancreas_00197863";is.last "FALSE";is.first "FALSE";is.singleExon "FALSE"
chr2	transdecoder	exon	38750014	38750194	.	-	.	transcript_id "DNTX_00138536";transcript_type "protein_coding";transcript_biotype "protein_coding";exon_number "2";gene_id "XLOC_017433";gene_name "SRSF7";class_code "=";oId "Pancreas_00197863";is.last "FALSE";is.first "FALSE";is.singleExon "FALSE"
chr2	transdecoder	exon	38751229	38751352	.	-	.	transcript_id "DNTX_00138536";transcript_type "protein_coding";transcript_biotype "protein_coding";exon_number "1";gene_id "XLOC_017433";gene_name "SRSF7";class_code "=";oId "Pancreas_00197863";is.last "FALSE";is.first "TRUE";is.singleExon "FALSE"
chr2	transdecoder	five_prime_UTR	38749608	38749705	.	-	.	transcript_id "DNTX_00138536";transcript_type "protein_coding";transcript_biotype "protein_coding";gene_id "XLOC_017433";gene_name "SRSF7";class_code "=";oId "Pancreas_00197863";is.last "FALSE";is.first "FALSE";is.singleExon "FALSE"
chr2	transdecoder	five_prime_UTR	38750014	38750194	.	-	.	transcript_id "DNTX_00138536";transcript_type "protein_coding";transcript_biotype "protein_coding";gene_id "XLOC_017433";gene_name "SRSF7";class_code "=";oId "Pancreas_00197863";is.last "FALSE";is.first "FALSE";is.singleExon "FALSE"
chr2	transdecoder	five_prime_UTR	38751229	38751352	.	-	.	transcript_id "DNTX_00138536";transcript_type "protein_coding";transcript_biotype "protein_coding";gene_id "XLOC_017433";gene_name "SRSF7";class_code "=";oId "Pancreas_00197863";is.last "FALSE";is.first "TRUE";is.singleExon "FALSE"
chr2	transdecoder	start_codon	38749605	38749607	.	-	0	transcript_id "DNTX_00138536";transcript_type "protein_coding";transcript_biotype "protein_coding";gene_id "XLOC_017433";gene_name "SRSF7";class_code "=";oId "Pancreas_00197863";is.last "FALSE";is.first "FALSE";is.singleExon "FALSE"
chr2	transdecoder	CDS	38749431	38749607	.	-	0	transcript_id "DNTX_00138536";transcript_type "protein_coding";transcript_biotype "protein_coding";gene_id "XLOC_017433";gene_name "SRSF7";class_code "=";oId "Pancreas_00197863";is.last "FALSE";is.first "FALSE";is.singleExon "FALSE"
chr2	transdecoder	stop_codon	38749428	38749430	.	-	0	transcript_id "DNTX_00138536";transcript_type "protein_coding";transcript_biotype "protein_coding";gene_id "XLOC_017433";gene_name "SRSF7";class_code "=";oId "Pancreas_00197863";is.last "FALSE";is.first "FALSE";is.singleExon "FALSE"
chr2	transdecoder	three_prime_UTR	38744918	38745187	.	-	.	transcript_id "DNTX_00138536";transcript_type "protein_coding";transcript_biotype "protein_coding";gene_id "XLOC_017433";gene_name "SRSF7";class_code "=";oId "Pancreas_00197863";is.last "TRUE";is.first "FALSE";is.singleExon "FALSE"
chr2	transdecoder	three_prime_UTR	38746144	38746179	.	-	.	transcript_id "DNTX_00138536";transcript_type "protein_coding";transcript_biotype "protein_coding";gene_id "XLOC_017433";gene_name "SRSF7";class_code "=";oId "Pancreas_00197863";is.last "FALSE";is.first "FALSE";is.singleExon "FALSE"
chr2	transdecoder	three_prime_UTR	38746694	38746747	.	-	.	transcript_id "DNTX_00138536";transcript_type "protein_coding";transcript_biotype "protein_coding";gene_id "XLOC_017433";gene_name "SRSF7";class_code "=";oId "Pancreas_00197863";is.last "FALSE";is.first "FALSE";is.singleExon "FALSE"
chr2	transdecoder	three_prime_UTR	38748047	38748157	.	-	.	transcript_id "DNTX_00138536";transcript_type "protein_coding";transcript_biotype "protein_coding";gene_id "XLOC_017433";gene_name "SRSF7";class_code "=";oId "Pancreas_00197863";is.last "FALSE";is.first "FALSE";is.singleExon "FALSE"
chr2	transdecoder	three_prime_UTR	38748579	38749427	.	-	.	transcript_id "DNTX_00138536";transcript_type "protein_coding";transcript_biotype "protein_coding";gene_id "XLOC_017433";gene_name "SRSF7";class_code "=";oId "Pancreas_00197863";is.last "FALSE";is.first "FALSE";is.singleExon "FALSE"
chr2	StringTie	transcript	38744918	38749564	.	-	.	transcript_id "DNTX_00153805";transcript_type "noncoding";transcript_biotype "noncoding";gene_id "XLOC_017433";gene_name "SRSF7";class_code "j";oId "Retina_Fetal.Tissue_00659996";is.last "FALSE";is.first "FALSE";is.singleExon "FALSE"
chr2	StringTie	exon	38744918	38745187	.	-	.	transcript_id "DNTX_00153805";transcript_type "noncoding";transcript_biotype "noncoding";exon_number "6";gene_id "XLOC_017433";gene_name "SRSF7";class_code "j";oId "Retina_Fetal.Tissue_00659996";is.last "TRUE";is.first "FALSE";is.singleExon "FALSE"
chr2	StringTie	exon	38746694	38746747	.	-	.	transcript_id "DNTX_00153805";transcript_type "noncoding";transcript_biotype "noncoding";exon_number "5";gene_id "XLOC_017433";gene_name "SRSF7";class_code "j";oId "Retina_Fetal.Tissue_00659996";is.last "FALSE";is.first "FALSE";is.singleExon "FALSE"
chr2	StringTie	exon	38748047	38748157	.	-	.	transcript_id "DNTX_00153805";transcript_type "noncoding";transcript_biotype "noncoding";exon_number "4";gene_id "XLOC_017433";gene_name "SRSF7";class_code "j";oId "Retina_Fetal.Tissue_00659996";is.last "FALSE";is.first "FALSE";is.singleExon "FALSE"
chr2	StringTie	exon	38748579	38748653	.	-	.	transcript_id "DNTX_00153805";transcript_type "noncoding";transcript_biotype "noncoding";exon_number "3";gene_id "XLOC_017433";gene_name "SRSF7";class_code "j";oId "Retina_Fetal.Tissue_00659996";is.last "FALSE";is.first "FALSE";is.singleExon "FALSE"
chr2	StringTie	exon	38748898	38749346	.	-	.	transcript_id "DNTX_00153805";transcript_type "noncoding";transcript_biotype "noncoding";exon_number "2";gene_id "XLOC_017433";gene_name "SRSF7";class_code "j";oId "Retina_Fetal.Tissue_00659996";is.last "FALSE";is.first "FALSE";is.singleExon "FALSE"
chr2	StringTie	exon	38749529	38749564	.	-	.	transcript_id "DNTX_00153805";transcript_type "noncoding";transcript_biotype "noncoding";exon_number "1";gene_id "XLOC_017433";gene_name "SRSF7";class_code "j";oId "Retina_Fetal.Tissue_00659996";is.last "FALSE";is.first "TRUE";is.singleExon "FALSE"
chr2	StringTie	transcript	38744918	38751282	.	-	.	transcript_id "DNTX_00149838";transcript_type "noncoding";transcript_biotype "noncoding";gene_id "XLOC_017433";gene_name "SRSF7";class_code "j";oId "Cornea_Fetal.Tissue_00094315";is.last "FALSE";is.first "FALSE";is.singleExon "FALSE"
chr2	StringTie	exon	38744918	38745187	.	-	.	transcript_id "DNTX_00149838";transcript_type "noncoding";transcript_biotype "noncoding";exon_number "6";gene_id "XLOC_017433";gene_name "SRSF7";class_code "j";oId "Cornea_Fetal.Tissue_00094315";is.last "TRUE";is.first "FALSE";is.singleExon "FALSE"
chr2	StringTie	exon	38746694	38746747	.	-	.	transcript_id "DNTX_00149838";transcript_type "noncoding";transcript_biotype "noncoding";exon_number "5";gene_id "XLOC_017433";gene_name "SRSF7";class_code "j";oId "Cornea_Fetal.Tissue_00094315";is.last "FALSE";is.first "FALSE";is.singleExon "FALSE"
chr2	StringTie	exon	38748047	38748157	.	-	.	transcript_id "DNTX_00149838";transcript_type "noncoding";transcript_biotype "noncoding";exon_number "4";gene_id "XLOC_017433";gene_name "SRSF7";class_code "j";oId "Cornea_Fetal.Tissue_00094315";is.last "FALSE";is.first "FALSE";is.singleExon "FALSE"
chr2	StringTie	exon	38748579	38748653	.	-	.	transcript_id "DNTX_00149838";transcript_type "noncoding";transcript_biotype "noncoding";exon_number "3";gene_id "XLOC_017433";gene_name "SRSF7";class_code "j";oId "Cornea_Fetal.Tissue_00094315";is.last "FALSE";is.first "FALSE";is.singleExon "FALSE"
chr2	StringTie	exon	38749529	38749705	.	-	.	transcript_id "DNTX_00149838";transcript_type "noncoding";transcript_biotype "noncoding";exon_number "2";gene_id "XLOC_017433";gene_name "SRSF7";class_code "j";oId "Cornea_Fetal.Tissue_00094315";is.last "FALSE";is.first "FALSE";is.singleExon "FALSE"
chr2	StringTie	exon	38750014	38751282	.	-	.	transcript_id "DNTX_00149838";transcript_type "noncoding";transcript_biotype "noncoding";exon_number "1";gene_id "XLOC_017433";gene_name "SRSF7";class_code "j";oId "Cornea_Fetal.Tissue_00094315";is.last "FALSE";novel_exon_id "nvl_exon113936";novel_exon_type "RI";is.first "TRUE";is.singleExon "FALSE"
chr2	StringTie	transcript	38744918	38751282	.	-	.	transcript_id "DNTX_00151180";transcript_type "noncoding";transcript_biotype "noncoding";gene_id "XLOC_017433";gene_name "SRSF7";class_code "n";oId "Skin-NotSunExposedSuprapubic_00216547";is.last "FALSE";is.first "FALSE";is.singleExon "FALSE"
chr2	StringTie	exon	38744918	38745187	.	-	.	transcript_id "DNTX_00151180";transcript_type "noncoding";transcript_biotype "noncoding";exon_number "7";gene_id "XLOC_017433";gene_name "SRSF7";class_code "n";oId "Skin-NotSunExposedSuprapubic_00216547";is.last "TRUE";is.first "FALSE";is.singleExon "FALSE"
chr2	StringTie	exon	38746144	38746179	.	-	.	transcript_id "DNTX_00151180";transcript_type "noncoding";transcript_biotype "noncoding";exon_number "6";gene_id "XLOC_017433";gene_name "SRSF7";class_code "n";oId "Skin-NotSunExposedSuprapubic_00216547";is.last "FALSE";is.first "FALSE";is.singleExon "FALSE"
chr2	StringTie	exon	38746694	38748157	.	-	.	transcript_id "DNTX_00151180";transcript_type "noncoding";transcript_biotype "noncoding";exon_number "5";gene_id "XLOC_017433";gene_name "SRSF7";class_code "n";oId "Skin-NotSunExposedSuprapubic_00216547";is.last "FALSE";novel_exon_id "nvl_exon113937";novel_exon_type "RI";is.first "FALSE";is.singleExon "FALSE"
chr2	StringTie	exon	38748579	38748653	.	-	.	transcript_id "DNTX_00151180";transcript_type "noncoding";transcript_biotype "noncoding";exon_number "4";gene_id "XLOC_017433";gene_name "SRSF7";class_code "n";oId "Skin-NotSunExposedSuprapubic_00216547";is.last "FALSE";is.first "FALSE";is.singleExon "FALSE"
chr2	StringTie	exon	38749529	38749705	.	-	.	transcript_id "DNTX_00151180";transcript_type "noncoding";transcript_biotype "noncoding";exon_number "3";gene_id "XLOC_017433";gene_name "SRSF7";class_code "n";oId "Skin-NotSunExposedSuprapubic_00216547";is.last "FALSE";is.first "FALSE";is.singleExon "FALSE"
chr2	StringTie	exon	38750014	38750194	.	-	.	transcript_id "DNTX_00151180";transcript_type "noncoding";transcript_biotype "noncoding";exon_number "2";gene_id "XLOC_017433";gene_name "SRSF7";class_code "n";oId "Skin-NotSunExposedSuprapubic_00216547";is.last "FALSE";is.first "FALSE";is.singleExon "FALSE"
chr2	StringTie	exon	38751229	38751282	.	-	.	transcript_id "DNTX_00151180";transcript_type "noncoding";transcript_biotype "noncoding";exon_number "1";gene_id "XLOC_017433";gene_name "SRSF7";class_code "n";oId "Skin-NotSunExposedSuprapubic_00216547";is.last "FALSE";is.first "TRUE";is.singleExon "FALSE"
chr2	StringTie	transcript	38744918	38751282	.	-	.	transcript_id "DNTX_00147040";transcript_type "noncoding";transcript_biotype "noncoding";gene_id "XLOC_017433";gene_name "SRSF7";class_code "j";oId "Brain-Hypothalamus_00259408";is.last "FALSE";is.first "FALSE";is.singleExon "FALSE"
chr2	StringTie	exon	38744918	38745187	.	-	.	transcript_id "DNTX_00147040";transcript_type "noncoding";transcript_biotype "noncoding";exon_number "8";gene_id "XLOC_017433";gene_name "SRSF7";class_code "j";oId "Brain-Hypothalamus_00259408";is.last "TRUE";is.first "FALSE";is.singleExon "FALSE"
chr2	StringTie	exon	38746144	38746179	.	-	.	transcript_id "DNTX_00147040";transcript_type "noncoding";transcript_biotype "noncoding";exon_number "7";gene_id "XLOC_017433";gene_name "SRSF7";class_code "j";oId "Brain-Hypothalamus_00259408";is.last "FALSE";is.first "FALSE";is.singleExon "FALSE"
chr2	StringTie	exon	38746694	38746747	.	-	.	transcript_id "DNTX_00147040";transcript_type "noncoding";transcript_biotype "noncoding";exon_number "6";gene_id "XLOC_017433";gene_name "SRSF7";class_code "j";oId "Brain-Hypothalamus_00259408";is.last "FALSE";is.first "FALSE";is.singleExon "FALSE"
chr2	StringTie	exon	38748047	38748157	.	-	.	transcript_id "DNTX_00147040";transcript_type "noncoding";transcript_biotype "noncoding";exon_number "5";gene_id "XLOC_017433";gene_name "SRSF7";class_code "j";oId "Brain-Hypothalamus_00259408";is.last "FALSE";is.first "FALSE";is.singleExon "FALSE"
chr2	StringTie	exon	38748579	38748653	.	-	.	transcript_id "DNTX_00147040";transcript_type "noncoding";transcript_biotype "noncoding";exon_number "4";gene_id "XLOC_017433";gene_name "SRSF7";class_code "j";oId "Brain-Hypothalamus_00259408";is.last "FALSE";is.first "FALSE";is.singleExon "FALSE"
chr2	StringTie	exon	38749529	38749546	.	-	.	transcript_id "DNTX_00147040";transcript_type "noncoding";transcript_biotype "noncoding";exon_number "3";gene_id "XLOC_017433";gene_name "SRSF7";class_code "j";oId "Brain-Hypothalamus_00259408";is.last "FALSE";novel_exon_id "nvl_exon113938";novel_exon_type "A3SS";is.first "FALSE";is.singleExon "FALSE"
chr2	StringTie	exon	38750013	38750194	.	-	.	transcript_id "DNTX_00147040";transcript_type "noncoding";transcript_biotype "noncoding";exon_number "2";gene_id "XLOC_017433";gene_name "SRSF7";class_code "j";oId "Brain-Hypothalamus_00259408";is.last "FALSE";novel_exon_id "nvl_exon113939";novel_exon_type "A5SS";is.first "FALSE";is.singleExon "FALSE"
chr2	StringTie	exon	38751229	38751282	.	-	.	transcript_id "DNTX_00147040";transcript_type "noncoding";transcript_biotype "noncoding";exon_number "1";gene_id "XLOC_017433";gene_name "SRSF7";class_code "j";oId "Brain-Hypothalamus_00259408";is.last "FALSE";is.first "TRUE";is.singleExon "FALSE"
chr2	StringTie	transcript	38744918	38751352	.	-	.	transcript_id "DNTX_00151182";transcript_type "noncoding";transcript_biotype "noncoding";gene_id "XLOC_017433";gene_name "SRSF7";class_code "m";oId "Skin-NotSunExposedSuprapubic_00216549";is.last "FALSE";is.first "FALSE";is.singleExon "FALSE"
chr2	StringTie	exon	38744918	38745187	.	-	.	transcript_id "DNTX_00151182";transcript_type "noncoding";transcript_biotype "noncoding";exon_number "7";gene_id "XLOC_017433";gene_name "SRSF7";class_code "m";oId "Skin-NotSunExposedSuprapubic_00216549";is.last "TRUE";is.first "FALSE";is.singleExon "FALSE"
chr2	StringTie	exon	38746144	38746179	.	-	.	transcript_id "DNTX_00151182";transcript_type "noncoding";transcript_biotype "noncoding";exon_number "6";gene_id "XLOC_017433";gene_name "SRSF7";class_code "m";oId "Skin-NotSunExposedSuprapubic_00216549";is.last "FALSE";is.first "FALSE";is.singleExon "FALSE"
chr2	StringTie	exon	38746694	38748157	.	-	.	transcript_id "DNTX_00151182";transcript_type "noncoding";transcript_biotype "noncoding";exon_number "5";gene_id "XLOC_017433";gene_name "SRSF7";class_code "m";oId "Skin-NotSunExposedSuprapubic_00216549";is.last "FALSE";novel_exon_id "nvl_exon113937";novel_exon_type "RI";is.first "FALSE";is.singleExon "FALSE"
chr2	StringTie	exon	38748579	38748653	.	-	.	transcript_id "DNTX_00151182";transcript_type "noncoding";transcript_biotype "noncoding";exon_number "4";gene_id "XLOC_017433";gene_name "SRSF7";class_code "m";oId "Skin-NotSunExposedSuprapubic_00216549";is.last "FALSE";is.first "FALSE";is.singleExon "FALSE"
chr2	StringTie	exon	38748898	38749346	.	-	.	transcript_id "DNTX_00151182";transcript_type "noncoding";transcript_biotype "noncoding";exon_number "3";gene_id "XLOC_017433";gene_name "SRSF7";class_code "m";oId "Skin-NotSunExposedSuprapubic_00216549";is.last "FALSE";is.first "FALSE";is.singleExon "FALSE"
chr2	StringTie	exon	38749529	38749705	.	-	.	transcript_id "DNTX_00151182";transcript_type "noncoding";transcript_biotype "noncoding";exon_number "2";gene_id "XLOC_017433";gene_name "SRSF7";class_code "m";oId "Skin-NotSunExposedSuprapubic_00216549";is.last "FALSE";is.first "FALSE";is.singleExon "FALSE"
chr2	StringTie	exon	38750014	38751352	.	-	.	transcript_id "DNTX_00151182";transcript_type "noncoding";transcript_biotype "noncoding";exon_number "1";gene_id "XLOC_017433";gene_name "SRSF7";class_code "m";oId "Skin-NotSunExposedSuprapubic_00216549";is.last "FALSE";novel_exon_id "nvl_exon113940";novel_exon_type "RI";is.first "TRUE";is.singleExon "FALSE"
chr2	StringTie	transcript	38744918	38751352	.	-	.	transcript_id "DNTX_00152952";transcript_type "noncoding";transcript_biotype "noncoding";gene_id "XLOC_017433";gene_name "SRSF7";class_code "m";oId "Cells-Transformedfibroblasts_00178996";is.last "FALSE";is.first "FALSE";is.singleExon "FALSE"
chr2	StringTie	exon	38744918	38748653	.	-	.	transcript_id "DNTX_00152952";transcript_type "noncoding";transcript_biotype "noncoding";exon_number "4";gene_id "XLOC_017433";gene_name "SRSF7";class_code "m";oId "Cells-Transformedfibroblasts_00178996";is.last "TRUE";novel_exon_id "nvl_exon113941";novel_exon_type "RI";is.first "FALSE";is.singleExon "FALSE"
chr2	StringTie	exon	38748898	38749346	.	-	.	transcript_id "DNTX_00152952";transcript_type "noncoding";transcript_biotype "noncoding";exon_number "3";gene_id "XLOC_017433";gene_name "SRSF7";class_code "m";oId "Cells-Transformedfibroblasts_00178996";is.last "FALSE";is.first "FALSE";is.singleExon "FALSE"
chr2	StringTie	exon	38749529	38749705	.	-	.	transcript_id "DNTX_00152952";transcript_type "noncoding";transcript_biotype "noncoding";exon_number "2";gene_id "XLOC_017433";gene_name "SRSF7";class_code "m";oId "Cells-Transformedfibroblasts_00178996";is.last "FALSE";is.first "FALSE";is.singleExon "FALSE"
chr2	StringTie	exon	38750014	38751352	.	-	.	transcript_id "DNTX_00152952";transcript_type "noncoding";transcript_biotype "noncoding";exon_number "1";gene_id "XLOC_017433";gene_name "SRSF7";class_code "m";oId "Cells-Transformedfibroblasts_00178996";is.last "FALSE";novel_exon_id "nvl_exon113940";novel_exon_type "RI";is.first "TRUE";is.singleExon "FALSE"
chr2	StringTie	transcript	38744918	38751352	.	-	.	transcript_id "DNTX_00151181";transcript_type "noncoding";transcript_biotype "noncoding";gene_id "XLOC_017433";gene_name "SRSF7";class_code "m";oId "Skin-NotSunExposedSuprapubic_00216548";is.last "FALSE";is.first "FALSE";is.singleExon "FALSE"
chr2	StringTie	exon	38744918	38745187	.	-	.	transcript_id "DNTX_00151181";transcript_type "noncoding";transcript_biotype "noncoding";exon_number "6";gene_id "XLOC_017433";gene_name "SRSF7";class_code "m";oId "Skin-NotSunExposedSuprapubic_00216548";is.last "TRUE";is.first "FALSE";is.singleExon "FALSE"
chr2	StringTie	exon	38746144	38746179	.	-	.	transcript_id "DNTX_00151181";transcript_type "noncoding";transcript_biotype "noncoding";exon_number "5";gene_id "XLOC_017433";gene_name "SRSF7";class_code "m";oId "Skin-NotSunExposedSuprapubic_00216548";is.last "FALSE";is.first "FALSE";is.singleExon "FALSE"
chr2	StringTie	exon	38746694	38748157	.	-	.	transcript_id "DNTX_00151181";transcript_type "noncoding";transcript_biotype "noncoding";exon_number "4";gene_id "XLOC_017433";gene_name "SRSF7";class_code "m";oId "Skin-NotSunExposedSuprapubic_00216548";is.last "FALSE";novel_exon_id "nvl_exon113937";novel_exon_type "RI";is.first "FALSE";is.singleExon "FALSE"
chr2	StringTie	exon	38748579	38749346	.	-	.	transcript_id "DNTX_00151181";transcript_type "noncoding";transcript_biotype "noncoding";exon_number "3";gene_id "XLOC_017433";gene_name "SRSF7";class_code "m";oId "Skin-NotSunExposedSuprapubic_00216548";is.last "FALSE";is.first "FALSE";is.singleExon "FALSE"
chr2	StringTie	exon	38749529	38749705	.	-	.	transcript_id "DNTX_00151181";transcript_type "noncoding";transcript_biotype "noncoding";exon_number "2";gene_id "XLOC_017433";gene_name "SRSF7";class_code "m";oId "Skin-NotSunExposedSuprapubic_00216548";is.last "FALSE";is.first "FALSE";is.singleExon "FALSE"
chr2	StringTie	exon	38750014	38751352	.	-	.	transcript_id "DNTX_00151181";transcript_type "noncoding";transcript_biotype "noncoding";exon_number "1";gene_id "XLOC_017433";gene_name "SRSF7";class_code "m";oId "Skin-NotSunExposedSuprapubic_00216548";is.last "FALSE";novel_exon_id "nvl_exon113940";novel_exon_type "RI";is.first "TRUE";is.singleExon "FALSE"
chr2	StringTie	transcript	38745053	38751282	.	-	.	transcript_id "DNTX_00143480";transcript_type "noncoding";transcript_biotype "noncoding";gene_id "XLOC_017433";gene_name "SRSF7";class_code "j";oId "Brain-Amygdala_00242622";is.last "FALSE";is.first "FALSE";is.singleExon "FALSE"
chr2	StringTie	exon	38745053	38745187	.	-	.	transcript_id "DNTX_00143480";transcript_type "noncoding";transcript_biotype "noncoding";exon_number "8";gene_id "XLOC_017433";gene_name "SRSF7";class_code "j";oId "Brain-Amygdala_00242622";is.last "TRUE";is.first "FALSE";is.singleExon "FALSE"
chr2	StringTie	exon	38746144	38746179	.	-	.	transcript_id "DNTX_00143480";transcript_type "noncoding";transcript_biotype "noncoding";exon_number "7";gene_id "XLOC_017433";gene_name "SRSF7";class_code "j";oId "Brain-Amygdala_00242622";is.last "FALSE";is.first "FALSE";is.singleExon "FALSE"
chr2	StringTie	exon	38746694	38746747	.	-	.	transcript_id "DNTX_00143480";transcript_type "noncoding";transcript_biotype "noncoding";exon_number "6";gene_id "XLOC_017433";gene_name "SRSF7";class_code "j";oId "Brain-Amygdala_00242622";is.last "FALSE";is.first "FALSE";is.singleExon "FALSE"
chr2	StringTie	exon	38748047	38748157	.	-	.	transcript_id "DNTX_00143480";transcript_type "noncoding";transcript_biotype "noncoding";exon_number "5";gene_id "XLOC_017433";gene_name "SRSF7";class_code "j";oId "Brain-Amygdala_00242622";is.last "FALSE";is.first "FALSE";is.singleExon "FALSE"
chr2	StringTie	exon	38748579	38748653	.	-	.	transcript_id "DNTX_00143480";transcript_type "noncoding";transcript_biotype "noncoding";exon_number "4";gene_id "XLOC_017433";gene_name "SRSF7";class_code "j";oId "Brain-Amygdala_00242622";is.last "FALSE";is.first "FALSE";is.singleExon "FALSE"
chr2	StringTie	exon	38749529	38749546	.	-	.	transcript_id "DNTX_00143480";transcript_type "noncoding";transcript_biotype "noncoding";exon_number "3";gene_id "XLOC_017433";gene_name "SRSF7";class_code "j";oId "Brain-Amygdala_00242622";is.last "FALSE";novel_exon_id "nvl_exon113938";novel_exon_type "A3SS";is.first "FALSE";is.singleExon "FALSE"
chr2	StringTie	exon	38750185	38750194	.	-	.	transcript_id "DNTX_00143480";transcript_type "noncoding";transcript_biotype "noncoding";exon_number "2";gene_id "XLOC_017433";gene_name "SRSF7";class_code "j";oId "Brain-Amygdala_00242622";is.last "FALSE";novel_exon_id "nvl_exon113942";novel_exon_type "A5SS";is.first "FALSE";is.singleExon "FALSE"
chr2	StringTie	exon	38751229	38751282	.	-	.	transcript_id "DNTX_00143480";transcript_type "noncoding";transcript_biotype "noncoding";exon_number "1";gene_id "XLOC_017433";gene_name "SRSF7";class_code "j";oId "Brain-Amygdala_00242622";is.last "FALSE";is.first "TRUE";is.singleExon "FALSE"
chr2	StringTie	transcript	38745053	38751352	.	-	.	transcript_id "DNTX_00144414";transcript_type "noncoding";transcript_biotype "noncoding";gene_id "XLOC_017433";gene_name "SRSF7";class_code "n";oId "Lung_00224594";is.last "FALSE";is.first "FALSE";is.singleExon "FALSE"
chr2	StringTie	exon	38745053	38748653	.	-	.	transcript_id "DNTX_00144414";transcript_type "noncoding";transcript_biotype "noncoding";exon_number "4";gene_id "XLOC_017433";gene_name "SRSF7";class_code "n";oId "Lung_00224594";is.last "TRUE";novel_exon_id "nvl_exon113943";novel_exon_type "RI";is.first "FALSE";is.singleExon "FALSE"
chr2	StringTie	exon	38749529	38749705	.	-	.	transcript_id "DNTX_00144414";transcript_type "noncoding";transcript_biotype "noncoding";exon_number "3";gene_id "XLOC_017433";gene_name "SRSF7";class_code "n";oId "Lung_00224594";is.last "FALSE";is.first "FALSE";is.singleExon "FALSE"
chr2	StringTie	exon	38750014	38750194	.	-	.	transcript_id "DNTX_00144414";transcript_type "noncoding";transcript_biotype "noncoding";exon_number "2";gene_id "XLOC_017433";gene_name "SRSF7";class_code "n";oId "Lung_00224594";is.last "FALSE";is.first "FALSE";is.singleExon "FALSE"
chr2	StringTie	exon	38751229	38751352	.	-	.	transcript_id "DNTX_00144414";transcript_type "noncoding";transcript_biotype "noncoding";exon_number "1";gene_id "XLOC_017433";gene_name "SRSF7";class_code "n";oId "Lung_00224594";is.last "FALSE";is.first "TRUE";is.singleExon "FALSE"
chr2	StringTie	transcript	38748047	38751352	.	-	.	transcript_id "DNTX_00144927";transcript_type "noncoding";transcript_biotype "noncoding";gene_id "XLOC_017433";gene_name "SRSF7";class_code "c";oId "Adipose-Subcutaneous_00220137";is.last "FALSE";is.first "FALSE";is.singleExon "FALSE"
chr2	StringTie	exon	38748047	38748157	.	-	.	transcript_id "DNTX_00144927";transcript_type "noncoding";transcript_biotype "noncoding";exon_number "5";gene_id "XLOC_017433";gene_name "SRSF7";class_code "c";oId "Adipose-Subcutaneous_00220137";is.last "TRUE";is.first "FALSE";is.singleExon "FALSE"
chr2	StringTie	exon	38748579	38748653	.	-	.	transcript_id "DNTX_00144927";transcript_type "noncoding";transcript_biotype "noncoding";exon_number "4";gene_id "XLOC_017433";gene_name "SRSF7";class_code "c";oId "Adipose-Subcutaneous_00220137";is.last "FALSE";is.first "FALSE";is.singleExon "FALSE"
chr2	StringTie	exon	38749529	38749705	.	-	.	transcript_id "DNTX_00144927";transcript_type "noncoding";transcript_biotype "noncoding";exon_number "3";gene_id "XLOC_017433";gene_name "SRSF7";class_code "c";oId "Adipose-Subcutaneous_00220137";is.last "FALSE";is.first "FALSE";is.singleExon "FALSE"
chr2	StringTie	exon	38750014	38750194	.	-	.	transcript_id "DNTX_00144927";transcript_type "noncoding";transcript_biotype "noncoding";exon_number "2";gene_id "XLOC_017433";gene_name "SRSF7";class_code "c";oId "Adipose-Subcutaneous_00220137";is.last "FALSE";is.first "FALSE";is.singleExon "FALSE"
chr2	StringTie	exon	38751229	38751352	.	-	.	transcript_id "DNTX_00144927";transcript_type "noncoding";transcript_biotype "noncoding";exon_number "1";gene_id "XLOC_017433";gene_name "SRSF7";class_code "c";oId "Adipose-Subcutaneous_00220137";is.last "FALSE";is.first "TRUE";is.singleExon "FALSE"
chr2	StringTie	transcript	38748047	38751352	.	-	.	transcript_id "DNTX_00145933";transcript_type "noncoding";transcript_biotype "noncoding";gene_id "XLOC_017433";gene_name "SRSF7";class_code "n";oId "Brain-CerebellarHemisphere_00230222";is.last "FALSE";is.first "FALSE";is.singleExon "FALSE"
chr2	StringTie	exon	38748047	38748157	.	-	.	transcript_id "DNTX_00145933";transcript_type "noncoding";transcript_biotype "noncoding";exon_number "5";gene_id "XLOC_017433";gene_name "SRSF7";class_code "n";oId "Brain-CerebellarHemisphere_00230222";is.last "TRUE";is.first "FALSE";is.singleExon "FALSE"
chr2	StringTie	exon	38748579	38749346	.	-	.	transcript_id "DNTX_00145933";transcript_type "noncoding";transcript_biotype "noncoding";exon_number "4";gene_id "XLOC_017433";gene_name "SRSF7";class_code "n";oId "Brain-CerebellarHemisphere_00230222";is.last "FALSE";is.first "FALSE";is.singleExon "FALSE"
chr2	StringTie	exon	38749529	38749705	.	-	.	transcript_id "DNTX_00145933";transcript_type "noncoding";transcript_biotype "noncoding";exon_number "3";gene_id "XLOC_017433";gene_name "SRSF7";class_code "n";oId "Brain-CerebellarHemisphere_00230222";is.last "FALSE";is.first "FALSE";is.singleExon "FALSE"
chr2	StringTie	exon	38750014	38750194	.	-	.	transcript_id "DNTX_00145933";transcript_type "noncoding";transcript_biotype "noncoding";exon_number "2";gene_id "XLOC_017433";gene_name "SRSF7";class_code "n";oId "Brain-CerebellarHemisphere_00230222";is.last "FALSE";is.first "FALSE";is.singleExon "FALSE"
chr2	StringTie	exon	38751229	38751352	.	-	.	transcript_id "DNTX_00145933";transcript_type "noncoding";transcript_biotype "noncoding";exon_number "1";gene_id "XLOC_017433";gene_name "SRSF7";class_code "n";oId "Brain-CerebellarHemisphere_00230222";is.last "FALSE";is.first "TRUE";is.singleExon "FALSE"
chr2	StringTie	transcript	38748047	38751352	.	-	.	transcript_id "DNTX_00143482";transcript_type "noncoding";transcript_biotype "noncoding";gene_id "XLOC_017433";gene_name "SRSF7";class_code "j";oId "Brain-Amygdala_00242624";is.last "FALSE";is.first "FALSE";is.singleExon "FALSE"
chr2	StringTie	exon	38748047	38748157	.	-	.	transcript_id "DNTX_00143482";transcript_type "noncoding";transcript_biotype "noncoding";exon_number "5";gene_id "XLOC_017433";gene_name "SRSF7";class_code "j";oId "Brain-Amygdala_00242624";is.last "TRUE";is.first "FALSE";is.singleExon "FALSE"
chr2	StringTie	exon	38748579	38748653	.	-	.	transcript_id "DNTX_00143482";transcript_type "noncoding";transcript_biotype "noncoding";exon_number "4";gene_id "XLOC_017433";gene_name "SRSF7";class_code "j";oId "Brain-Amygdala_00242624";is.last "FALSE";is.first "FALSE";is.singleExon "FALSE"
chr2	StringTie	exon	38749529	38749546	.	-	.	transcript_id "DNTX_00143482";transcript_type "noncoding";transcript_biotype "noncoding";exon_number "3";gene_id "XLOC_017433";gene_name "SRSF7";class_code "j";oId "Brain-Amygdala_00242624";is.last "FALSE";novel_exon_id "nvl_exon113938";novel_exon_type "A3SS";is.first "FALSE";is.singleExon "FALSE"
chr2	StringTie	exon	38750185	38750194	.	-	.	transcript_id "DNTX_00143482";transcript_type "noncoding";transcript_biotype "noncoding";exon_number "2";gene_id "XLOC_017433";gene_name "SRSF7";class_code "j";oId "Brain-Amygdala_00242624";is.last "FALSE";novel_exon_id "nvl_exon113942";novel_exon_type "A5SS";is.first "FALSE";is.singleExon "FALSE"
chr2	StringTie	exon	38751229	38751352	.	-	.	transcript_id "DNTX_00143482";transcript_type "noncoding";transcript_biotype "noncoding";exon_number "1";gene_id "XLOC_017433";gene_name "SRSF7";class_code "j";oId "Brain-Amygdala_00242624";is.last "FALSE";is.first "TRUE";is.singleExon "FALSE"
chr2	StringTie	transcript	38748047	38751352	.	-	.	transcript_id "DNTX_00143481";transcript_type "noncoding";transcript_biotype "noncoding";gene_id "XLOC_017433";gene_name "SRSF7";class_code "j";oId "Brain-Amygdala_00242623";is.last "FALSE";is.first "FALSE";is.singleExon "FALSE"
chr2	StringTie	exon	38748047	38748157	.	-	.	transcript_id "DNTX_00143481";transcript_type "noncoding";transcript_biotype "noncoding";exon_number "5";gene_id "XLOC_017433";gene_name "SRSF7";class_code "j";oId "Brain-Amygdala_00242623";is.last "TRUE";is.first "FALSE";is.singleExon "FALSE"
chr2	StringTie	exon	38748579	38748653	.	-	.	transcript_id "DNTX_00143481";transcript_type "noncoding";transcript_biotype "noncoding";exon_number "4";gene_id "XLOC_017433";gene_name "SRSF7";class_code "j";oId "Brain-Amygdala_00242623";is.last "FALSE";is.first "FALSE";is.singleExon "FALSE"
chr2	StringTie	exon	38749529	38749546	.	-	.	transcript_id "DNTX_00143481";transcript_type "noncoding";transcript_biotype "noncoding";exon_number "3";gene_id "XLOC_017433";gene_name "SRSF7";class_code "j";oId "Brain-Amygdala_00242623";is.last "FALSE";novel_exon_id "nvl_exon113938";novel_exon_type "A3SS";is.first "FALSE";is.singleExon "FALSE"
chr2	StringTie	exon	38750013	38750194	.	-	.	transcript_id "DNTX_00143481";transcript_type "noncoding";transcript_biotype "noncoding";exon_number "2";gene_id "XLOC_017433";gene_name "SRSF7";class_code "j";oId "Brain-Amygdala_00242623";is.last "FALSE";novel_exon_id "nvl_exon113939";novel_exon_type "A5SS";is.first "FALSE";is.singleExon "FALSE"
chr2	StringTie	exon	38751229	38751352	.	-	.	transcript_id "DNTX_00143481";transcript_type "noncoding";transcript_biotype "noncoding";exon_number "1";gene_id "XLOC_017433";gene_name "SRSF7";class_code "j";oId "Brain-Amygdala_00242623";is.last "FALSE";is.first "TRUE";is.singleExon "FALSE"
chr2	StringTie	transcript	38748047	38751352	.	-	.	transcript_id "DNTX_00140375";transcript_type "noncoding";transcript_biotype "noncoding";gene_id "XLOC_017433";gene_name "SRSF7";class_code "c";oId "RPE_Fetal.Tissue_00408431";is.last "FALSE";is.first "FALSE";is.singleExon "FALSE"
chr2	StringTie	exon	38748047	38748157	.	-	.	transcript_id "DNTX_00140375";transcript_type "noncoding";transcript_biotype "noncoding";exon_number "6";gene_id "XLOC_017433";gene_name "SRSF7";class_code "c";oId "RPE_Fetal.Tissue_00408431";is.last "TRUE";is.first "FALSE";is.singleExon "FALSE"
chr2	StringTie	exon	38748579	38748653	.	-	.	transcript_id "DNTX_00140375";transcript_type "noncoding";transcript_biotype "noncoding";exon_number "5";gene_id "XLOC_017433";gene_name "SRSF7";class_code "c";oId "RPE_Fetal.Tissue_00408431";is.last "FALSE";is.first "FALSE";is.singleExon "FALSE"
chr2	StringTie	exon	38748898	38749346	.	-	.	transcript_id "DNTX_00140375";transcript_type "noncoding";transcript_biotype "noncoding";exon_number "4";gene_id "XLOC_017433";gene_name "SRSF7";class_code "c";oId "RPE_Fetal.Tissue_00408431";is.last "FALSE";is.first "FALSE";is.singleExon "FALSE"
chr2	StringTie	exon	38749529	38749705	.	-	.	transcript_id "DNTX_00140375";transcript_type "noncoding";transcript_biotype "noncoding";exon_number "3";gene_id "XLOC_017433";gene_name "SRSF7";class_code "c";oId "RPE_Fetal.Tissue_00408431";is.last "FALSE";is.first "FALSE";is.singleExon "FALSE"
chr2	StringTie	exon	38750014	38750194	.	-	.	transcript_id "DNTX_00140375";transcript_type "noncoding";transcript_biotype "noncoding";exon_number "2";gene_id "XLOC_017433";gene_name "SRSF7";class_code "c";oId "RPE_Fetal.Tissue_00408431";is.last "FALSE";is.first "FALSE";is.singleExon "FALSE"
chr2	StringTie	exon	38751229	38751352	.	-	.	transcript_id "DNTX_00140375";transcript_type "noncoding";transcript_biotype "noncoding";exon_number "1";gene_id "XLOC_017433";gene_name "SRSF7";class_code "c";oId "RPE_Fetal.Tissue_00408431";is.last "FALSE";is.first "TRUE";is.singleExon "FALSE"
chr2	transdecoder	gene	38778185	38785000	.	+	.	gene_id "XLOC_016218";gene_name "GEMIN6";is.last "FALSE";is.first "FALSE";is.singleExon "FALSE"
chr2	transdecoder	transcript	38778185	38785000	.	+	.	transcript_id "DNTX_00137682";transcript_type "protein_coding";transcript_biotype "protein_coding";gene_id "XLOC_016218";gene_name "GEMIN6";class_code "=";oId "Pancreas_00193281";is.last "FALSE";is.first "FALSE";is.singleExon "FALSE"
chr2	transdecoder	exon	38778185	38778281	.	+	.	transcript_id "DNTX_00137682";transcript_type "protein_coding";transcript_biotype "protein_coding";exon_number "1";gene_id "XLOC_016218";gene_name "GEMIN6";class_code "=";oId "Pancreas_00193281";is.last "FALSE";is.first "TRUE";is.singleExon "FALSE"
chr2	transdecoder	exon	38778972	38779118	.	+	.	transcript_id "DNTX_00137682";transcript_type "protein_coding";transcript_biotype "protein_coding";exon_number "2";gene_id "XLOC_016218";gene_name "GEMIN6";class_code "=";oId "Pancreas_00193281";is.last "FALSE";is.first "FALSE";is.singleExon "FALSE"
chr2	transdecoder	exon	38781517	38785000	.	+	.	transcript_id "DNTX_00137682";transcript_type "protein_coding";transcript_biotype "protein_coding";exon_number "3";gene_id "XLOC_016218";gene_name "GEMIN6";class_code "=";oId "Pancreas_00193281";is.last "TRUE";is.first "FALSE";is.singleExon "FALSE"
chr2	transdecoder	five_prime_UTR	38778185	38778281	.	+	.	transcript_id "DNTX_00137682";transcript_type "protein_coding";transcript_biotype "protein_coding";gene_id "XLOC_016218";gene_name "GEMIN6";class_code "=";oId "Pancreas_00193281";is.last "FALSE";is.first "TRUE";is.singleExon "FALSE"
chr2	transdecoder	five_prime_UTR	38778972	38778990	.	+	.	transcript_id "DNTX_00137682";transcript_type "protein_coding";transcript_biotype "protein_coding";gene_id "XLOC_016218";gene_name "GEMIN6";class_code "=";oId "Pancreas_00193281";is.last "FALSE";is.first "FALSE";is.singleExon "FALSE"
chr2	transdecoder	start_codon	38778991	38778993	.	+	0	transcript_id "DNTX_00137682";transcript_type "protein_coding";transcript_biotype "protein_coding";gene_id "XLOC_016218";gene_name "GEMIN6";class_code "=";oId "Pancreas_00193281";is.last "FALSE";is.first "FALSE";is.singleExon "FALSE"
chr2	transdecoder	CDS	38778991	38779118	.	+	0	transcript_id "DNTX_00137682";transcript_type "protein_coding";transcript_biotype "protein_coding";gene_id "XLOC_016218";gene_name "GEMIN6";class_code "=";oId "Pancreas_00193281";is.last "FALSE";is.first "FALSE";is.singleExon "FALSE"
chr2	transdecoder	CDS	38781517	38781889	.	+	1	transcript_id "DNTX_00137682";transcript_type "protein_coding";transcript_biotype "protein_coding";gene_id "XLOC_016218";gene_name "GEMIN6";class_code "=";oId "Pancreas_00193281";is.last "FALSE";is.first "FALSE";is.singleExon "FALSE"
chr2	transdecoder	stop_codon	38781890	38781892	.	+	0	transcript_id "DNTX_00137682";transcript_type "protein_coding";transcript_biotype "protein_coding";gene_id "XLOC_016218";gene_name "GEMIN6";class_code "=";oId "Pancreas_00193281";is.last "FALSE";is.first "FALSE";is.singleExon "FALSE"
chr2	transdecoder	three_prime_UTR	38781893	38785000	.	+	.	transcript_id "DNTX_00137682";transcript_type "protein_coding";transcript_biotype "protein_coding";gene_id "XLOC_016218";gene_name "GEMIN6";class_code "=";oId "Pancreas_00193281";is.last "FALSE";is.first "FALSE";is.singleExon "FALSE"
chr2	transdecoder	transcript	38778210	38781947	.	+	.	transcript_id "DNTX_00139329";transcript_type "protein_coding";transcript_biotype "protein_coding";gene_id "XLOC_016218";gene_name "GEMIN6";class_code "=";oId "RPE_Fetal.Tissue_00367824";is.last "FALSE";is.first "FALSE";is.singleExon "FALSE"
chr2	transdecoder	exon	38778210	38778281	.	+	.	transcript_id "DNTX_00139329";transcript_type "protein_coding";transcript_biotype "protein_coding";exon_number "1";gene_id "XLOC_016218";gene_name "GEMIN6";class_code "=";oId "RPE_Fetal.Tissue_00367824";is.last "FALSE";is.first "TRUE";is.singleExon "FALSE"
chr2	transdecoder	exon	38778972	38779118	.	+	.	transcript_id "DNTX_00139329";transcript_type "protein_coding";transcript_biotype "protein_coding";exon_number "2";gene_id "XLOC_016218";gene_name "GEMIN6";class_code "=";oId "RPE_Fetal.Tissue_00367824";is.last "FALSE";is.first "FALSE";is.singleExon "FALSE"
chr2	transdecoder	exon	38779258	38779441	.	+	.	transcript_id "DNTX_00139329";transcript_type "protein_coding";transcript_biotype "protein_coding";exon_number "3";gene_id "XLOC_016218";gene_name "GEMIN6";class_code "=";oId "RPE_Fetal.Tissue_00367824";is.last "FALSE";is.first "FALSE";is.singleExon "FALSE"
chr2	transdecoder	exon	38781517	38781947	.	+	.	transcript_id "DNTX_00139329";transcript_type "protein_coding";transcript_biotype "protein_coding";exon_number "4";gene_id "XLOC_016218";gene_name "GEMIN6";class_code "=";oId "RPE_Fetal.Tissue_00367824";is.last "TRUE";is.first "FALSE";is.singleExon "FALSE"
chr2	transdecoder	five_prime_UTR	38778210	38778281	.	+	.	transcript_id "DNTX_00139329";transcript_type "protein_coding";transcript_biotype "protein_coding";gene_id "XLOC_016218";gene_name "GEMIN6";class_code "=";oId "RPE_Fetal.Tissue_00367824";is.last "FALSE";is.first "TRUE";is.singleExon "FALSE"
chr2	transdecoder	five_prime_UTR	38778972	38779118	.	+	.	transcript_id "DNTX_00139329";transcript_type "protein_coding";transcript_biotype "protein_coding";gene_id "XLOC_016218";gene_name "GEMIN6";class_code "=";oId "RPE_Fetal.Tissue_00367824";is.last "FALSE";is.first "FALSE";is.singleExon "FALSE"
chr2	transdecoder	five_prime_UTR	38779258	38779430	.	+	.	transcript_id "DNTX_00139329";transcript_type "protein_coding";transcript_biotype "protein_coding";gene_id "XLOC_016218";gene_name "GEMIN6";class_code "=";oId "RPE_Fetal.Tissue_00367824";is.last "FALSE";is.first "FALSE";is.singleExon "FALSE"
chr2	transdecoder	start_codon	38779431	38779433	.	+	0	transcript_id "DNTX_00139329";transcript_type "protein_coding";transcript_biotype "protein_coding";gene_id "XLOC_016218";gene_name "GEMIN6";class_code "=";oId "RPE_Fetal.Tissue_00367824";is.last "FALSE";is.first "FALSE";is.singleExon "FALSE"
chr2	transdecoder	CDS	38779431	38779441	.	+	0	transcript_id "DNTX_00139329";transcript_type "protein_coding";transcript_biotype "protein_coding";gene_id "XLOC_016218";gene_name "GEMIN6";class_code "=";oId "RPE_Fetal.Tissue_00367824";is.last "FALSE";is.first "FALSE";is.singleExon "FALSE"
chr2	transdecoder	CDS	38781517	38781889	.	+	1	transcript_id "DNTX_00139329";transcript_type "protein_coding";transcript_biotype "protein_coding";gene_id "XLOC_016218";gene_name "GEMIN6";class_code "=";oId "RPE_Fetal.Tissue_00367824";is.last "FALSE";is.first "FALSE";is.singleExon "FALSE"
chr2	transdecoder	stop_codon	38781890	38781892	.	+	0	transcript_id "DNTX_00139329";transcript_type "protein_coding";transcript_biotype "protein_coding";gene_id "XLOC_016218";gene_name "GEMIN6";class_code "=";oId "RPE_Fetal.Tissue_00367824";is.last "FALSE";is.first "FALSE";is.singleExon "FALSE"
chr2	transdecoder	three_prime_UTR	38781893	38781947	.	+	.	transcript_id "DNTX_00139329";transcript_type "protein_coding";transcript_biotype "protein_coding";gene_id "XLOC_016218";gene_name "GEMIN6";class_code "=";oId "RPE_Fetal.Tissue_00367824";is.last "FALSE";is.first "FALSE";is.singleExon "FALSE"
chr2	transdecoder	gene	38797729	38875923	.	-	.	gene_id "XLOC_017434";gene_name "DHX57";is.last "FALSE";is.first "FALSE";is.singleExon "FALSE"
chr2	transdecoder	transcript	38797729	38850845	.	-	.	transcript_id "DNTX_00151183";transcript_type "protein_coding";transcript_biotype "protein_coding";gene_id "XLOC_017434";gene_name "DHX57";class_code "j";oId "Skin-NotSunExposedSuprapubic_00201092";is.last "FALSE";is.first "FALSE";is.singleExon "FALSE"
chr2	transdecoder	exon	38797729	38798442	.	-	.	transcript_id "DNTX_00151183";transcript_type "protein_coding";transcript_biotype "protein_coding";exon_number "15";gene_id "XLOC_017434";gene_name "DHX57";class_code "j";oId "Skin-NotSunExposedSuprapubic_00201092";is.last "TRUE";is.first "FALSE";is.singleExon "FALSE"
chr2	transdecoder	exon	38802715	38802915	.	-	.	transcript_id "DNTX_00151183";transcript_type "protein_coding";transcript_biotype "protein_coding";exon_number "14";gene_id "XLOC_017434";gene_name "DHX57";class_code "j";oId "Skin-NotSunExposedSuprapubic_00201092";is.last "FALSE";is.first "FALSE";is.singleExon "FALSE"
chr2	transdecoder	exon	38806559	38806693	.	-	.	transcript_id "DNTX_00151183";transcript_type "protein_coding";transcript_biotype "protein_coding";exon_number "13";gene_id "XLOC_017434";gene_name "DHX57";class_code "j";oId "Skin-NotSunExposedSuprapubic_00201092";is.last "FALSE";is.first "FALSE";is.singleExon "FALSE"
chr2	transdecoder	exon	38813821	38813895	.	-	.	transcript_id "DNTX_00151183";transcript_type "protein_coding";transcript_biotype "protein_coding";exon_number "12";gene_id "XLOC_017434";gene_name "DHX57";class_code "j";oId "Skin-NotSunExposedSuprapubic_00201092";is.last "FALSE";is.first "FALSE";is.singleExon "FALSE"
chr2	transdecoder	exon	38815521	38815655	.	-	.	transcript_id "DNTX_00151183";transcript_type "protein_coding";transcript_biotype "protein_coding";exon_number "11";gene_id "XLOC_017434";gene_name "DHX57";class_code "j";oId "Skin-NotSunExposedSuprapubic_00201092";is.last "FALSE";is.first "FALSE";is.singleExon "FALSE"
chr2	transdecoder	exon	38818877	38818960	.	-	.	transcript_id "DNTX_00151183";transcript_type "protein_coding";transcript_biotype "protein_coding";exon_number "10";gene_id "XLOC_017434";gene_name "DHX57";class_code "j";oId "Skin-NotSunExposedSuprapubic_00201092";is.last "FALSE";is.first "FALSE";is.singleExon "FALSE"
chr2	transdecoder	exon	38819049	38819144	.	-	.	transcript_id "DNTX_00151183";transcript_type "protein_coding";transcript_biotype "protein_coding";exon_number "9";gene_id "XLOC_017434";gene_name "DHX57";class_code "j";oId "Skin-NotSunExposedSuprapubic_00201092";is.last "FALSE";is.first "FALSE";is.singleExon "FALSE"
chr2	transdecoder	exon	38822993	38823269	.	-	.	transcript_id "DNTX_00151183";transcript_type "protein_coding";transcript_biotype "protein_coding";exon_number "8";gene_id "XLOC_017434";gene_name "DHX57";class_code "j";oId "Skin-NotSunExposedSuprapubic_00201092";is.last "FALSE";is.first "FALSE";is.singleExon "FALSE"
chr2	transdecoder	exon	38825847	38826047	.	-	.	transcript_id "DNTX_00151183";transcript_type "protein_coding";transcript_biotype "protein_coding";exon_number "7";gene_id "XLOC_017434";gene_name "DHX57";class_code "j";oId "Skin-NotSunExposedSuprapubic_00201092";is.last "FALSE";is.first "FALSE";is.singleExon "FALSE"
chr2	transdecoder	exon	38826516	38826689	.	-	.	transcript_id "DNTX_00151183";transcript_type "protein_coding";transcript_biotype "protein_coding";exon_number "6";gene_id "XLOC_017434";gene_name "DHX57";class_code "j";oId "Skin-NotSunExposedSuprapubic_00201092";is.last "FALSE";is.first "FALSE";is.singleExon "FALSE"
chr2	transdecoder	exon	38828340	38828436	.	-	.	transcript_id "DNTX_00151183";transcript_type "protein_coding";transcript_biotype "protein_coding";exon_number "5";gene_id "XLOC_017434";gene_name "DHX57";class_code "j";oId "Skin-NotSunExposedSuprapubic_00201092";is.last "FALSE";is.first "FALSE";is.singleExon "FALSE"
chr2	transdecoder	exon	38837831	38837947	.	-	.	transcript_id "DNTX_00151183";transcript_type "protein_coding";transcript_biotype "protein_coding";exon_number "4";gene_id "XLOC_017434";gene_name "DHX57";class_code "j";oId "Skin-NotSunExposedSuprapubic_00201092";is.last "FALSE";is.first "FALSE";is.singleExon "FALSE"
chr2	transdecoder	exon	38843005	38843210	.	-	.	transcript_id "DNTX_00151183";transcript_type "protein_coding";transcript_biotype "protein_coding";exon_number "3";gene_id "XLOC_017434";gene_name "DHX57";class_code "j";oId "Skin-NotSunExposedSuprapubic_00201092";is.last "FALSE";is.first "FALSE";is.singleExon "FALSE"
chr2	transdecoder	exon	38847019	38847073	.	-	.	transcript_id "DNTX_00151183";transcript_type "protein_coding";transcript_biotype "protein_coding";exon_number "2";gene_id "XLOC_017434";gene_name "DHX57";class_code "j";oId "Skin-NotSunExposedSuprapubic_00201092";is.last "FALSE";is.first "FALSE";is.singleExon "FALSE"
chr2	transdecoder	exon	38848269	38850845	.	-	.	transcript_id "DNTX_00151183";transcript_type "protein_coding";transcript_biotype "protein_coding";exon_number "1";gene_id "XLOC_017434";gene_name "DHX57";class_code "j";oId "Skin-NotSunExposedSuprapubic_00201092";is.last "FALSE";novel_exon_id "nvl_exon113944";novel_exon_type "A3SS";is.first "TRUE";is.singleExon "FALSE"
chr2	transdecoder	five_prime_UTR	38848339	38850845	.	-	.	transcript_id "DNTX_00151183";transcript_type "protein_coding";transcript_biotype "protein_coding";gene_id "XLOC_017434";gene_name "DHX57";class_code "j";oId "Skin-NotSunExposedSuprapubic_00201092";is.last "FALSE";is.first "FALSE";is.singleExon "FALSE"
chr2	transdecoder	start_codon	38848336	38848338	.	-	0	transcript_id "DNTX_00151183";transcript_type "protein_coding";transcript_biotype "protein_coding";gene_id "XLOC_017434";gene_name "DHX57";class_code "j";oId "Skin-NotSunExposedSuprapubic_00201092";is.last "FALSE";is.first "FALSE";is.singleExon "FALSE"
chr2	transdecoder	CDS	38798302	38798442	.	-	0	transcript_id "DNTX_00151183";transcript_type "protein_coding";transcript_biotype "protein_coding";gene_id "XLOC_017434";gene_name "DHX57";class_code "j";oId "Skin-NotSunExposedSuprapubic_00201092";is.last "FALSE";is.first "FALSE";is.singleExon "FALSE"
chr2	transdecoder	CDS	38802715	38802915	.	-	0	transcript_id "DNTX_00151183";transcript_type "protein_coding";transcript_biotype "protein_coding";gene_id "XLOC_017434";gene_name "DHX57";class_code "j";oId "Skin-NotSunExposedSuprapubic_00201092";is.last "FALSE";is.first "FALSE";is.singleExon "FALSE"
chr2	transdecoder	CDS	38806559	38806693	.	-	0	transcript_id "DNTX_00151183";transcript_type "protein_coding";transcript_biotype "protein_coding";gene_id "XLOC_017434";gene_name "DHX57";class_code "j";oId "Skin-NotSunExposedSuprapubic_00201092";is.last "FALSE";is.first "FALSE";is.singleExon "FALSE"
chr2	transdecoder	CDS	38813821	38813895	.	-	0	transcript_id "DNTX_00151183";transcript_type "protein_coding";transcript_biotype "protein_coding";gene_id "XLOC_017434";gene_name "DHX57";class_code "j";oId "Skin-NotSunExposedSuprapubic_00201092";is.last "FALSE";is.first "FALSE";is.singleExon "FALSE"
chr2	transdecoder	CDS	38815521	38815655	.	-	0	transcript_id "DNTX_00151183";transcript_type "protein_coding";transcript_biotype "protein_coding";gene_id "XLOC_017434";gene_name "DHX57";class_code "j";oId "Skin-NotSunExposedSuprapubic_00201092";is.last "FALSE";is.first "FALSE";is.singleExon "FALSE"
chr2	transdecoder	CDS	38818877	38818960	.	-	0	transcript_id "DNTX_00151183";transcript_type "protein_coding";transcript_biotype "protein_coding";gene_id "XLOC_017434";gene_name "DHX57";class_code "j";oId "Skin-NotSunExposedSuprapubic_00201092";is.last "FALSE";is.first "FALSE";is.singleExon "FALSE"
chr2	transdecoder	CDS	38819049	38819144	.	-	0	transcript_id "DNTX_00151183";transcript_type "protein_coding";transcript_biotype "protein_coding";gene_id "XLOC_017434";gene_name "DHX57";class_code "j";oId "Skin-NotSunExposedSuprapubic_00201092";is.last "FALSE";is.first "FALSE";is.singleExon "FALSE"
chr2	transdecoder	CDS	38822993	38823269	.	-	1	transcript_id "DNTX_00151183";transcript_type "protein_coding";transcript_biotype "protein_coding";gene_id "XLOC_017434";gene_name "DHX57";class_code "j";oId "Skin-NotSunExposedSuprapubic_00201092";is.last "FALSE";is.first "FALSE";is.singleExon "FALSE"
chr2	transdecoder	CDS	38825847	38826047	.	-	1	transcript_id "DNTX_00151183";transcript_type "protein_coding";transcript_biotype "protein_coding";gene_id "XLOC_017434";gene_name "DHX57";class_code "j";oId "Skin-NotSunExposedSuprapubic_00201092";is.last "FALSE";is.first "FALSE";is.singleExon "FALSE"
chr2	transdecoder	CDS	38826516	38826689	.	-	1	transcript_id "DNTX_00151183";transcript_type "protein_coding";transcript_biotype "protein_coding";gene_id "XLOC_017434";gene_name "DHX57";class_code "j";oId "Skin-NotSunExposedSuprapubic_00201092";is.last "FALSE";is.first "FALSE";is.singleExon "FALSE"
chr2	transdecoder	CDS	38828340	38828436	.	-	2	transcript_id "DNTX_00151183";transcript_type "protein_coding";transcript_biotype "protein_coding";gene_id "XLOC_017434";gene_name "DHX57";class_code "j";oId "Skin-NotSunExposedSuprapubic_00201092";is.last "FALSE";is.first "FALSE";is.singleExon "FALSE"
chr2	transdecoder	CDS	38837831	38837947	.	-	2	transcript_id "DNTX_00151183";transcript_type "protein_coding";transcript_biotype "protein_coding";gene_id "XLOC_017434";gene_name "DHX57";class_code "j";oId "Skin-NotSunExposedSuprapubic_00201092";is.last "FALSE";is.first "FALSE";is.singleExon "FALSE"
chr2	transdecoder	CDS	38843005	38843210	.	-	1	transcript_id "DNTX_00151183";transcript_type "protein_coding";transcript_biotype "protein_coding";gene_id "XLOC_017434";gene_name "DHX57";class_code "j";oId "Skin-NotSunExposedSuprapubic_00201092";is.last "FALSE";is.first "FALSE";is.singleExon "FALSE"
chr2	transdecoder	CDS	38847019	38847073	.	-	2	transcript_id "DNTX_00151183";transcript_type "protein_coding";transcript_biotype "protein_coding";gene_id "XLOC_017434";gene_name "DHX57";class_code "j";oId "Skin-NotSunExposedSuprapubic_00201092";is.last "FALSE";is.first "FALSE";is.singleExon "FALSE"
chr2	transdecoder	CDS	38848269	38848338	.	-	0	transcript_id "DNTX_00151183";transcript_type "protein_coding";transcript_biotype "protein_coding";gene_id "XLOC_017434";gene_name "DHX57";class_code "j";oId "Skin-NotSunExposedSuprapubic_00201092";is.last "FALSE";is.first "FALSE";is.singleExon "FALSE"
chr2	transdecoder	stop_codon	38798299	38798301	.	-	0	transcript_id "DNTX_00151183";transcript_type "protein_coding";transcript_biotype "protein_coding";gene_id "XLOC_017434";gene_name "DHX57";class_code "j";oId "Skin-NotSunExposedSuprapubic_00201092";is.last "FALSE";is.first "FALSE";is.singleExon "FALSE"
chr2	transdecoder	three_prime_UTR	38797729	38798298	.	-	.	transcript_id "DNTX_00151183";transcript_type "protein_coding";transcript_biotype "protein_coding";gene_id "XLOC_017434";gene_name "DHX57";class_code "j";oId "Skin-NotSunExposedSuprapubic_00201092";is.last "FALSE";is.first "FALSE";is.singleExon "FALSE"
chr2	transdecoder	transcript	38797729	38875908	.	-	.	transcript_id "DNTX_00138537";transcript_type "protein_coding";transcript_biotype "protein_coding";gene_id "XLOC_017434";gene_name "DHX57";class_code "=";oId "Pancreas_00197864";is.last "FALSE";is.first "FALSE";is.singleExon "FALSE"
chr2	transdecoder	exon	38797729	38798442	.	-	.	transcript_id "DNTX_00138537";transcript_type "protein_coding";transcript_biotype "protein_coding";exon_number "24";gene_id "XLOC_017434";gene_name "DHX57";class_code "=";oId "Pancreas_00197864";is.last "TRUE";is.first "FALSE";is.singleExon "FALSE"
chr2	transdecoder	exon	38802715	38802915	.	-	.	transcript_id "DNTX_00138537";transcript_type "protein_coding";transcript_biotype "protein_coding";exon_number "23";gene_id "XLOC_017434";gene_name "DHX57";class_code "=";oId "Pancreas_00197864";is.last "FALSE";is.first "FALSE";is.singleExon "FALSE"
chr2	transdecoder	exon	38806559	38806693	.	-	.	transcript_id "DNTX_00138537";transcript_type "protein_coding";transcript_biotype "protein_coding";exon_number "22";gene_id "XLOC_017434";gene_name "DHX57";class_code "=";oId "Pancreas_00197864";is.last "FALSE";is.first "FALSE";is.singleExon "FALSE"
chr2	transdecoder	exon	38813821	38813895	.	-	.	transcript_id "DNTX_00138537";transcript_type "protein_coding";transcript_biotype "protein_coding";exon_number "21";gene_id "XLOC_017434";gene_name "DHX57";class_code "=";oId "Pancreas_00197864";is.last "FALSE";is.first "FALSE";is.singleExon "FALSE"
chr2	transdecoder	exon	38815521	38815655	.	-	.	transcript_id "DNTX_00138537";transcript_type "protein_coding";transcript_biotype "protein_coding";exon_number "20";gene_id "XLOC_017434";gene_name "DHX57";class_code "=";oId "Pancreas_00197864";is.last "FALSE";is.first "FALSE";is.singleExon "FALSE"
chr2	transdecoder	exon	38818877	38818960	.	-	.	transcript_id "DNTX_00138537";transcript_type "protein_coding";transcript_biotype "protein_coding";exon_number "19";gene_id "XLOC_017434";gene_name "DHX57";class_code "=";oId "Pancreas_00197864";is.last "FALSE";is.first "FALSE";is.singleExon "FALSE"
chr2	transdecoder	exon	38819049	38819144	.	-	.	transcript_id "DNTX_00138537";transcript_type "protein_coding";transcript_biotype "protein_coding";exon_number "18";gene_id "XLOC_017434";gene_name "DHX57";class_code "=";oId "Pancreas_00197864";is.last "FALSE";is.first "FALSE";is.singleExon "FALSE"
chr2	transdecoder	exon	38822993	38823269	.	-	.	transcript_id "DNTX_00138537";transcript_type "protein_coding";transcript_biotype "protein_coding";exon_number "17";gene_id "XLOC_017434";gene_name "DHX57";class_code "=";oId "Pancreas_00197864";is.last "FALSE";is.first "FALSE";is.singleExon "FALSE"
chr2	transdecoder	exon	38825847	38826047	.	-	.	transcript_id "DNTX_00138537";transcript_type "protein_coding";transcript_biotype "protein_coding";exon_number "16";gene_id "XLOC_017434";gene_name "DHX57";class_code "=";oId "Pancreas_00197864";is.last "FALSE";is.first "FALSE";is.singleExon "FALSE"
chr2	transdecoder	exon	38826516	38826689	.	-	.	transcript_id "DNTX_00138537";transcript_type "protein_coding";transcript_biotype "protein_coding";exon_number "15";gene_id "XLOC_017434";gene_name "DHX57";class_code "=";oId "Pancreas_00197864";is.last "FALSE";is.first "FALSE";is.singleExon "FALSE"
chr2	transdecoder	exon	38828340	38828436	.	-	.	transcript_id "DNTX_00138537";transcript_type "protein_coding";transcript_biotype "protein_coding";exon_number "14";gene_id "XLOC_017434";gene_name "DHX57";class_code "=";oId "Pancreas_00197864";is.last "FALSE";is.first "FALSE";is.singleExon "FALSE"
chr2	transdecoder	exon	38837831	38837947	.	-	.	transcript_id "DNTX_00138537";transcript_type "protein_coding";transcript_biotype "protein_coding";exon_number "13";gene_id "XLOC_017434";gene_name "DHX57";class_code "=";oId "Pancreas_00197864";is.last "FALSE";is.first "FALSE";is.singleExon "FALSE"
chr2	transdecoder	exon	38843005	38843210	.	-	.	transcript_id "DNTX_00138537";transcript_type "protein_coding";transcript_biotype "protein_coding";exon_number "12";gene_id "XLOC_017434";gene_name "DHX57";class_code "=";oId "Pancreas_00197864";is.last "FALSE";is.first "FALSE";is.singleExon "FALSE"
chr2	transdecoder	exon	38847019	38847073	.	-	.	transcript_id "DNTX_00138537";transcript_type "protein_coding";transcript_biotype "protein_coding";exon_number "11";gene_id "XLOC_017434";gene_name "DHX57";class_code "=";oId "Pancreas_00197864";is.last "FALSE";is.first "FALSE";is.singleExon "FALSE"
chr2	transdecoder	exon	38848269	38848402	.	-	.	transcript_id "DNTX_00138537";transcript_type "protein_coding";transcript_biotype "protein_coding";exon_number "10";gene_id "XLOC_017434";gene_name "DHX57";class_code "=";oId "Pancreas_00197864";is.last "FALSE";is.first "FALSE";is.singleExon "FALSE"
chr2	transdecoder	exon	38854054	38854178	.	-	.	transcript_id "DNTX_00138537";transcript_type "protein_coding";transcript_biotype "protein_coding";exon_number "9";gene_id "XLOC_017434";gene_name "DHX57";class_code "=";oId "Pancreas_00197864";is.last "FALSE";is.first "FALSE";is.singleExon "FALSE"
chr2	transdecoder	exon	38855057	38855252	.	-	.	transcript_id "DNTX_00138537";transcript_type "protein_coding";transcript_biotype "protein_coding";exon_number "8";gene_id "XLOC_017434";gene_name "DHX57";class_code "=";oId "Pancreas_00197864";is.last "FALSE";is.first "FALSE";is.singleExon "FALSE"
chr2	transdecoder	exon	38856340	38856461	.	-	.	transcript_id "DNTX_00138537";transcript_type "protein_coding";transcript_biotype "protein_coding";exon_number "7";gene_id "XLOC_017434";gene_name "DHX57";class_code "=";oId "Pancreas_00197864";is.last "FALSE";is.first "FALSE";is.singleExon "FALSE"
chr2	transdecoder	exon	38858661	38858836	.	-	.	transcript_id "DNTX_00138537";transcript_type "protein_coding";transcript_biotype "protein_coding";exon_number "6";gene_id "XLOC_017434";gene_name "DHX57";class_code "=";oId "Pancreas_00197864";is.last "FALSE";is.first "FALSE";is.singleExon "FALSE"
chr2	transdecoder	exon	38860999	38861837	.	-	.	transcript_id "DNTX_00138537";transcript_type "protein_coding";transcript_biotype "protein_coding";exon_number "5";gene_id "XLOC_017434";gene_name "DHX57";class_code "=";oId "Pancreas_00197864";is.last "FALSE";is.first "FALSE";is.singleExon "FALSE"
chr2	transdecoder	exon	38862145	38862333	.	-	.	transcript_id "DNTX_00138537";transcript_type "protein_coding";transcript_biotype "protein_coding";exon_number "4";gene_id "XLOC_017434";gene_name "DHX57";class_code "=";oId "Pancreas_00197864";is.last "FALSE";is.first "FALSE";is.singleExon "FALSE"
chr2	transdecoder	exon	38863361	38863519	.	-	.	transcript_id "DNTX_00138537";transcript_type "protein_coding";transcript_biotype "protein_coding";exon_number "3";gene_id "XLOC_017434";gene_name "DHX57";class_code "=";oId "Pancreas_00197864";is.last "FALSE";is.first "FALSE";is.singleExon "FALSE"
chr2	transdecoder	exon	38868182	38868411	.	-	.	transcript_id "DNTX_00138537";transcript_type "protein_coding";transcript_biotype "protein_coding";exon_number "2";gene_id "XLOC_017434";gene_name "DHX57";class_code "=";oId "Pancreas_00197864";is.last "FALSE";is.first "FALSE";is.singleExon "FALSE"
chr2	transdecoder	exon	38875787	38875908	.	-	.	transcript_id "DNTX_00138537";transcript_type "protein_coding";transcript_biotype "protein_coding";exon_number "1";gene_id "XLOC_017434";gene_name "DHX57";class_code "=";oId "Pancreas_00197864";is.last "FALSE";is.first "TRUE";is.singleExon "FALSE"
chr2	transdecoder	start_codon	38875904	38875906	.	-	0	transcript_id "DNTX_00138537";transcript_type "protein_coding";transcript_biotype "protein_coding";gene_id "XLOC_017434";gene_name "DHX57";class_code "=";oId "Pancreas_00197864";is.last "FALSE";is.first "FALSE";is.singleExon "FALSE"
chr2	transdecoder	CDS	38798302	38798442	.	-	0	transcript_id "DNTX_00138537";transcript_type "protein_coding";transcript_biotype "protein_coding";gene_id "XLOC_017434";gene_name "DHX57";class_code "=";oId "Pancreas_00197864";is.last "FALSE";is.first "FALSE";is.singleExon "FALSE"
chr2	transdecoder	CDS	38802715	38802915	.	-	0	transcript_id "DNTX_00138537";transcript_type "protein_coding";transcript_biotype "protein_coding";gene_id "XLOC_017434";gene_name "DHX57";class_code "=";oId "Pancreas_00197864";is.last "FALSE";is.first "FALSE";is.singleExon "FALSE"
chr2	transdecoder	CDS	38806559	38806693	.	-	0	transcript_id "DNTX_00138537";transcript_type "protein_coding";transcript_biotype "protein_coding";gene_id "XLOC_017434";gene_name "DHX57";class_code "=";oId "Pancreas_00197864";is.last "FALSE";is.first "FALSE";is.singleExon "FALSE"
chr2	transdecoder	CDS	38813821	38813895	.	-	0	transcript_id "DNTX_00138537";transcript_type "protein_coding";transcript_biotype "protein_coding";gene_id "XLOC_017434";gene_name "DHX57";class_code "=";oId "Pancreas_00197864";is.last "FALSE";is.first "FALSE";is.singleExon "FALSE"
chr2	transdecoder	CDS	38815521	38815655	.	-	0	transcript_id "DNTX_00138537";transcript_type "protein_coding";transcript_biotype "protein_coding";gene_id "XLOC_017434";gene_name "DHX57";class_code "=";oId "Pancreas_00197864";is.last "FALSE";is.first "FALSE";is.singleExon "FALSE"
chr2	transdecoder	CDS	38818877	38818960	.	-	0	transcript_id "DNTX_00138537";transcript_type "protein_coding";transcript_biotype "protein_coding";gene_id "XLOC_017434";gene_name "DHX57";class_code "=";oId "Pancreas_00197864";is.last "FALSE";is.first "FALSE";is.singleExon "FALSE"
chr2	transdecoder	CDS	38819049	38819144	.	-	0	transcript_id "DNTX_00138537";transcript_type "protein_coding";transcript_biotype "protein_coding";gene_id "XLOC_017434";gene_name "DHX57";class_code "=";oId "Pancreas_00197864";is.last "FALSE";is.first "FALSE";is.singleExon "FALSE"
chr2	transdecoder	CDS	38822993	38823269	.	-	1	transcript_id "DNTX_00138537";transcript_type "protein_coding";transcript_biotype "protein_coding";gene_id "XLOC_017434";gene_name "DHX57";class_code "=";oId "Pancreas_00197864";is.last "FALSE";is.first "FALSE";is.singleExon "FALSE"
chr2	transdecoder	CDS	38825847	38826047	.	-	1	transcript_id "DNTX_00138537";transcript_type "protein_coding";transcript_biotype "protein_coding";gene_id "XLOC_017434";gene_name "DHX57";class_code "=";oId "Pancreas_00197864";is.last "FALSE";is.first "FALSE";is.singleExon "FALSE"
chr2	transdecoder	CDS	38826516	38826689	.	-	1	transcript_id "DNTX_00138537";transcript_type "protein_coding";transcript_biotype "protein_coding";gene_id "XLOC_017434";gene_name "DHX57";class_code "=";oId "Pancreas_00197864";is.last "FALSE";is.first "FALSE";is.singleExon "FALSE"
chr2	transdecoder	CDS	38828340	38828436	.	-	2	transcript_id "DNTX_00138537";transcript_type "protein_coding";transcript_biotype "protein_coding";gene_id "XLOC_017434";gene_name "DHX57";class_code "=";oId "Pancreas_00197864";is.last "FALSE";is.first "FALSE";is.singleExon "FALSE"
chr2	transdecoder	CDS	38837831	38837947	.	-	2	transcript_id "DNTX_00138537";transcript_type "protein_coding";transcript_biotype "protein_coding";gene_id "XLOC_017434";gene_name "DHX57";class_code "=";oId "Pancreas_00197864";is.last "FALSE";is.first "FALSE";is.singleExon "FALSE"
chr2	transdecoder	CDS	38843005	38843210	.	-	1	transcript_id "DNTX_00138537";transcript_type "protein_coding";transcript_biotype "protein_coding";gene_id "XLOC_017434";gene_name "DHX57";class_code "=";oId "Pancreas_00197864";is.last "FALSE";is.first "FALSE";is.singleExon "FALSE"
chr2	transdecoder	CDS	38847019	38847073	.	-	2	transcript_id "DNTX_00138537";transcript_type "protein_coding";transcript_biotype "protein_coding";gene_id "XLOC_017434";gene_name "DHX57";class_code "=";oId "Pancreas_00197864";is.last "FALSE";is.first "FALSE";is.singleExon "FALSE"
chr2	transdecoder	CDS	38848269	38848402	.	-	1	transcript_id "DNTX_00138537";transcript_type "protein_coding";transcript_biotype "protein_coding";gene_id "XLOC_017434";gene_name "DHX57";class_code "=";oId "Pancreas_00197864";is.last "FALSE";is.first "FALSE";is.singleExon "FALSE"
chr2	transdecoder	CDS	38854054	38854178	.	-	0	transcript_id "DNTX_00138537";transcript_type "protein_coding";transcript_biotype "protein_coding";gene_id "XLOC_017434";gene_name "DHX57";class_code "=";oId "Pancreas_00197864";is.last "FALSE";is.first "FALSE";is.singleExon "FALSE"
chr2	transdecoder	CDS	38855057	38855252	.	-	1	transcript_id "DNTX_00138537";transcript_type "protein_coding";transcript_biotype "protein_coding";gene_id "XLOC_017434";gene_name "DHX57";class_code "=";oId "Pancreas_00197864";is.last "FALSE";is.first "FALSE";is.singleExon "FALSE"
chr2	transdecoder	CDS	38856340	38856461	.	-	0	transcript_id "DNTX_00138537";transcript_type "protein_coding";transcript_biotype "protein_coding";gene_id "XLOC_017434";gene_name "DHX57";class_code "=";oId "Pancreas_00197864";is.last "FALSE";is.first "FALSE";is.singleExon "FALSE"
chr2	transdecoder	CDS	38858661	38858836	.	-	2	transcript_id "DNTX_00138537";transcript_type "protein_coding";transcript_biotype "protein_coding";gene_id "XLOC_017434";gene_name "DHX57";class_code "=";oId "Pancreas_00197864";is.last "FALSE";is.first "FALSE";is.singleExon "FALSE"
chr2	transdecoder	CDS	38860999	38861837	.	-	1	transcript_id "DNTX_00138537";transcript_type "protein_coding";transcript_biotype "protein_coding";gene_id "XLOC_017434";gene_name "DHX57";class_code "=";oId "Pancreas_00197864";is.last "FALSE";is.first "FALSE";is.singleExon "FALSE"
chr2	transdecoder	CDS	38862145	38862333	.	-	1	transcript_id "DNTX_00138537";transcript_type "protein_coding";transcript_biotype "protein_coding";gene_id "XLOC_017434";gene_name "DHX57";class_code "=";oId "Pancreas_00197864";is.last "FALSE";is.first "FALSE";is.singleExon "FALSE"
chr2	transdecoder	CDS	38863361	38863519	.	-	1	transcript_id "DNTX_00138537";transcript_type "protein_coding";transcript_biotype "protein_coding";gene_id "XLOC_017434";gene_name "DHX57";class_code "=";oId "Pancreas_00197864";is.last "FALSE";is.first "FALSE";is.singleExon "FALSE"
chr2	transdecoder	CDS	38868182	38868411	.	-	0	transcript_id "DNTX_00138537";transcript_type "protein_coding";transcript_biotype "protein_coding";gene_id "XLOC_017434";gene_name "DHX57";class_code "=";oId "Pancreas_00197864";is.last "FALSE";is.first "FALSE";is.singleExon "FALSE"
chr2	transdecoder	CDS	38875787	38875906	.	-	0	transcript_id "DNTX_00138537";transcript_type "protein_coding";transcript_biotype "protein_coding";gene_id "XLOC_017434";gene_name "DHX57";class_code "=";oId "Pancreas_00197864";is.last "FALSE";is.first "FALSE";is.singleExon "FALSE"
chr2	transdecoder	stop_codon	38798299	38798301	.	-	0	transcript_id "DNTX_00138537";transcript_type "protein_coding";transcript_biotype "protein_coding";gene_id "XLOC_017434";gene_name "DHX57";class_code "=";oId "Pancreas_00197864";is.last "FALSE";is.first "FALSE";is.singleExon "FALSE"
chr2	transdecoder	three_prime_UTR	38797729	38798298	.	-	.	transcript_id "DNTX_00138537";transcript_type "protein_coding";transcript_biotype "protein_coding";gene_id "XLOC_017434";gene_name "DHX57";class_code "=";oId "Pancreas_00197864";is.last "FALSE";is.first "FALSE";is.singleExon "FALSE"
chr2	StringTie	transcript	38797729	38818960	.	-	.	transcript_id "DNTX_00147739";transcript_type "noncoding";transcript_biotype "noncoding";gene_id "XLOC_017434";gene_name "DHX57";class_code "c";oId "Pituitary_00246336";is.last "FALSE";is.first "FALSE";is.singleExon "FALSE"
chr2	StringTie	exon	38797729	38798442	.	-	.	transcript_id "DNTX_00147739";transcript_type "noncoding";transcript_biotype "noncoding";exon_number "6";gene_id "XLOC_017434";gene_name "DHX57";class_code "c";oId "Pituitary_00246336";is.last "TRUE";is.first "FALSE";is.singleExon "FALSE"
chr2	StringTie	exon	38802715	38802915	.	-	.	transcript_id "DNTX_00147739";transcript_type "noncoding";transcript_biotype "noncoding";exon_number "5";gene_id "XLOC_017434";gene_name "DHX57";class_code "c";oId "Pituitary_00246336";is.last "FALSE";is.first "FALSE";is.singleExon "FALSE"
chr2	StringTie	exon	38806559	38806693	.	-	.	transcript_id "DNTX_00147739";transcript_type "noncoding";transcript_biotype "noncoding";exon_number "4";gene_id "XLOC_017434";gene_name "DHX57";class_code "c";oId "Pituitary_00246336";is.last "FALSE";is.first "FALSE";is.singleExon "FALSE"
chr2	StringTie	exon	38813821	38813895	.	-	.	transcript_id "DNTX_00147739";transcript_type "noncoding";transcript_biotype "noncoding";exon_number "3";gene_id "XLOC_017434";gene_name "DHX57";class_code "c";oId "Pituitary_00246336";is.last "FALSE";is.first "FALSE";is.singleExon "FALSE"
chr2	StringTie	exon	38815521	38815655	.	-	.	transcript_id "DNTX_00147739";transcript_type "noncoding";transcript_biotype "noncoding";exon_number "2";gene_id "XLOC_017434";gene_name "DHX57";class_code "c";oId "Pituitary_00246336";is.last "FALSE";is.first "FALSE";is.singleExon "FALSE"
chr2	StringTie	exon	38818877	38818960	.	-	.	transcript_id "DNTX_00147739";transcript_type "noncoding";transcript_biotype "noncoding";exon_number "1";gene_id "XLOC_017434";gene_name "DHX57";class_code "c";oId "Pituitary_00246336";is.last "FALSE";is.first "TRUE";is.singleExon "FALSE"
chr2	StringTie	transcript	38797729	38868410	.	-	.	transcript_id "DNTX_00140376";transcript_type "noncoding";transcript_biotype "noncoding";gene_id "XLOC_017434";gene_name "DHX57";class_code "c";oId "Nerve-Tibial_00236588";is.last "FALSE";is.first "FALSE";is.singleExon "FALSE"
chr2	StringTie	exon	38797729	38798442	.	-	.	transcript_id "DNTX_00140376";transcript_type "noncoding";transcript_biotype "noncoding";exon_number "23";gene_id "XLOC_017434";gene_name "DHX57";class_code "c";oId "Nerve-Tibial_00236588";is.last "TRUE";is.first "FALSE";is.singleExon "FALSE"
chr2	StringTie	exon	38802715	38802915	.	-	.	transcript_id "DNTX_00140376";transcript_type "noncoding";transcript_biotype "noncoding";exon_number "22";gene_id "XLOC_017434";gene_name "DHX57";class_code "c";oId "Nerve-Tibial_00236588";is.last "FALSE";is.first "FALSE";is.singleExon "FALSE"
chr2	StringTie	exon	38806559	38806693	.	-	.	transcript_id "DNTX_00140376";transcript_type "noncoding";transcript_biotype "noncoding";exon_number "21";gene_id "XLOC_017434";gene_name "DHX57";class_code "c";oId "Nerve-Tibial_00236588";is.last "FALSE";is.first "FALSE";is.singleExon "FALSE"
chr2	StringTie	exon	38813821	38813895	.	-	.	transcript_id "DNTX_00140376";transcript_type "noncoding";transcript_biotype "noncoding";exon_number "20";gene_id "XLOC_017434";gene_name "DHX57";class_code "c";oId "Nerve-Tibial_00236588";is.last "FALSE";is.first "FALSE";is.singleExon "FALSE"
chr2	StringTie	exon	38815521	38815655	.	-	.	transcript_id "DNTX_00140376";transcript_type "noncoding";transcript_biotype "noncoding";exon_number "19";gene_id "XLOC_017434";gene_name "DHX57";class_code "c";oId "Nerve-Tibial_00236588";is.last "FALSE";is.first "FALSE";is.singleExon "FALSE"
chr2	StringTie	exon	38818877	38818960	.	-	.	transcript_id "DNTX_00140376";transcript_type "noncoding";transcript_biotype "noncoding";exon_number "18";gene_id "XLOC_017434";gene_name "DHX57";class_code "c";oId "Nerve-Tibial_00236588";is.last "FALSE";is.first "FALSE";is.singleExon "FALSE"
chr2	StringTie	exon	38819049	38819144	.	-	.	transcript_id "DNTX_00140376";transcript_type "noncoding";transcript_biotype "noncoding";exon_number "17";gene_id "XLOC_017434";gene_name "DHX57";class_code "c";oId "Nerve-Tibial_00236588";is.last "FALSE";is.first "FALSE";is.singleExon "FALSE"
chr2	StringTie	exon	38822993	38823269	.	-	.	transcript_id "DNTX_00140376";transcript_type "noncoding";transcript_biotype "noncoding";exon_number "16";gene_id "XLOC_017434";gene_name "DHX57";class_code "c";oId "Nerve-Tibial_00236588";is.last "FALSE";is.first "FALSE";is.singleExon "FALSE"
chr2	StringTie	exon	38825847	38826047	.	-	.	transcript_id "DNTX_00140376";transcript_type "noncoding";transcript_biotype "noncoding";exon_number "15";gene_id "XLOC_017434";gene_name "DHX57";class_code "c";oId "Nerve-Tibial_00236588";is.last "FALSE";is.first "FALSE";is.singleExon "FALSE"
chr2	StringTie	exon	38826516	38826689	.	-	.	transcript_id "DNTX_00140376";transcript_type "noncoding";transcript_biotype "noncoding";exon_number "14";gene_id "XLOC_017434";gene_name "DHX57";class_code "c";oId "Nerve-Tibial_00236588";is.last "FALSE";is.first "FALSE";is.singleExon "FALSE"
chr2	StringTie	exon	38828340	38828436	.	-	.	transcript_id "DNTX_00140376";transcript_type "noncoding";transcript_biotype "noncoding";exon_number "13";gene_id "XLOC_017434";gene_name "DHX57";class_code "c";oId "Nerve-Tibial_00236588";is.last "FALSE";is.first "FALSE";is.singleExon "FALSE"
chr2	StringTie	exon	38837831	38837947	.	-	.	transcript_id "DNTX_00140376";transcript_type "noncoding";transcript_biotype "noncoding";exon_number "12";gene_id "XLOC_017434";gene_name "DHX57";class_code "c";oId "Nerve-Tibial_00236588";is.last "FALSE";is.first "FALSE";is.singleExon "FALSE"
chr2	StringTie	exon	38843005	38843210	.	-	.	transcript_id "DNTX_00140376";transcript_type "noncoding";transcript_biotype "noncoding";exon_number "11";gene_id "XLOC_017434";gene_name "DHX57";class_code "c";oId "Nerve-Tibial_00236588";is.last "FALSE";is.first "FALSE";is.singleExon "FALSE"
chr2	StringTie	exon	38847019	38847073	.	-	.	transcript_id "DNTX_00140376";transcript_type "noncoding";transcript_biotype "noncoding";exon_number "10";gene_id "XLOC_017434";gene_name "DHX57";class_code "c";oId "Nerve-Tibial_00236588";is.last "FALSE";is.first "FALSE";is.singleExon "FALSE"
chr2	StringTie	exon	38848269	38848402	.	-	.	transcript_id "DNTX_00140376";transcript_type "noncoding";transcript_biotype "noncoding";exon_number "9";gene_id "XLOC_017434";gene_name "DHX57";class_code "c";oId "Nerve-Tibial_00236588";is.last "FALSE";is.first "FALSE";is.singleExon "FALSE"
chr2	StringTie	exon	38854054	38854178	.	-	.	transcript_id "DNTX_00140376";transcript_type "noncoding";transcript_biotype "noncoding";exon_number "8";gene_id "XLOC_017434";gene_name "DHX57";class_code "c";oId "Nerve-Tibial_00236588";is.last "FALSE";is.first "FALSE";is.singleExon "FALSE"
chr2	StringTie	exon	38855057	38855252	.	-	.	transcript_id "DNTX_00140376";transcript_type "noncoding";transcript_biotype "noncoding";exon_number "7";gene_id "XLOC_017434";gene_name "DHX57";class_code "c";oId "Nerve-Tibial_00236588";is.last "FALSE";is.first "FALSE";is.singleExon "FALSE"
chr2	StringTie	exon	38856340	38856461	.	-	.	transcript_id "DNTX_00140376";transcript_type "noncoding";transcript_biotype "noncoding";exon_number "6";gene_id "XLOC_017434";gene_name "DHX57";class_code "c";oId "Nerve-Tibial_00236588";is.last "FALSE";is.first "FALSE";is.singleExon "FALSE"
chr2	StringTie	exon	38858661	38858836	.	-	.	transcript_id "DNTX_00140376";transcript_type "noncoding";transcript_biotype "noncoding";exon_number "5";gene_id "XLOC_017434";gene_name "DHX57";class_code "c";oId "Nerve-Tibial_00236588";is.last "FALSE";is.first "FALSE";is.singleExon "FALSE"
chr2	StringTie	exon	38860999	38861837	.	-	.	transcript_id "DNTX_00140376";transcript_type "noncoding";transcript_biotype "noncoding";exon_number "4";gene_id "XLOC_017434";gene_name "DHX57";class_code "c";oId "Nerve-Tibial_00236588";is.last "FALSE";is.first "FALSE";is.singleExon "FALSE"
chr2	StringTie	exon	38862145	38862333	.	-	.	transcript_id "DNTX_00140376";transcript_type "noncoding";transcript_biotype "noncoding";exon_number "3";gene_id "XLOC_017434";gene_name "DHX57";class_code "c";oId "Nerve-Tibial_00236588";is.last "FALSE";is.first "FALSE";is.singleExon "FALSE"
chr2	StringTie	exon	38863361	38863519	.	-	.	transcript_id "DNTX_00140376";transcript_type "noncoding";transcript_biotype "noncoding";exon_number "2";gene_id "XLOC_017434";gene_name "DHX57";class_code "c";oId "Nerve-Tibial_00236588";is.last "FALSE";is.first "FALSE";is.singleExon "FALSE"
chr2	StringTie	exon	38868182	38868410	.	-	.	transcript_id "DNTX_00140376";transcript_type "noncoding";transcript_biotype "noncoding";exon_number "1";gene_id "XLOC_017434";gene_name "DHX57";class_code "c";oId "Nerve-Tibial_00236588";is.last "FALSE";novel_exon_id "nvl_exon113945";novel_exon_type "A3SS";is.first "TRUE";is.singleExon "FALSE"
chr2	StringTie	transcript	38797736	38848402	.	-	.	transcript_id "DNTX_00147899";transcript_type "noncoding";transcript_biotype "noncoding";gene_id "XLOC_017434";gene_name "DHX57";class_code "=";oId "Brain-Cerebellum_00238987";is.last "FALSE";is.first "FALSE";is.singleExon "FALSE"
chr2	StringTie	exon	38797736	38798442	.	-	.	transcript_id "DNTX_00147899";transcript_type "noncoding";transcript_biotype "noncoding";exon_number "14";gene_id "XLOC_017434";gene_name "DHX57";class_code "=";oId "Brain-Cerebellum_00238987";is.last "TRUE";is.first "FALSE";is.singleExon "FALSE"
chr2	StringTie	exon	38802715	38802915	.	-	.	transcript_id "DNTX_00147899";transcript_type "noncoding";transcript_biotype "noncoding";exon_number "13";gene_id "XLOC_017434";gene_name "DHX57";class_code "=";oId "Brain-Cerebellum_00238987";is.last "FALSE";is.first "FALSE";is.singleExon "FALSE"
chr2	StringTie	exon	38813821	38813895	.	-	.	transcript_id "DNTX_00147899";transcript_type "noncoding";transcript_biotype "noncoding";exon_number "12";gene_id "XLOC_017434";gene_name "DHX57";class_code "=";oId "Brain-Cerebellum_00238987";is.last "FALSE";is.first "FALSE";is.singleExon "FALSE"
chr2	StringTie	exon	38815521	38815655	.	-	.	transcript_id "DNTX_00147899";transcript_type "noncoding";transcript_biotype "noncoding";exon_number "11";gene_id "XLOC_017434";gene_name "DHX57";class_code "=";oId "Brain-Cerebellum_00238987";is.last "FALSE";is.first "FALSE";is.singleExon "FALSE"
chr2	StringTie	exon	38818877	38818960	.	-	.	transcript_id "DNTX_00147899";transcript_type "noncoding";transcript_biotype "noncoding";exon_number "10";gene_id "XLOC_017434";gene_name "DHX57";class_code "=";oId "Brain-Cerebellum_00238987";is.last "FALSE";is.first "FALSE";is.singleExon "FALSE"
chr2	StringTie	exon	38819049	38819144	.	-	.	transcript_id "DNTX_00147899";transcript_type "noncoding";transcript_biotype "noncoding";exon_number "9";gene_id "XLOC_017434";gene_name "DHX57";class_code "=";oId "Brain-Cerebellum_00238987";is.last "FALSE";is.first "FALSE";is.singleExon "FALSE"
chr2	StringTie	exon	38822993	38823269	.	-	.	transcript_id "DNTX_00147899";transcript_type "noncoding";transcript_biotype "noncoding";exon_number "8";gene_id "XLOC_017434";gene_name "DHX57";class_code "=";oId "Brain-Cerebellum_00238987";is.last "FALSE";is.first "FALSE";is.singleExon "FALSE"
chr2	StringTie	exon	38825847	38826047	.	-	.	transcript_id "DNTX_00147899";transcript_type "noncoding";transcript_biotype "noncoding";exon_number "7";gene_id "XLOC_017434";gene_name "DHX57";class_code "=";oId "Brain-Cerebellum_00238987";is.last "FALSE";is.first "FALSE";is.singleExon "FALSE"
chr2	StringTie	exon	38826516	38826689	.	-	.	transcript_id "DNTX_00147899";transcript_type "noncoding";transcript_biotype "noncoding";exon_number "6";gene_id "XLOC_017434";gene_name "DHX57";class_code "=";oId "Brain-Cerebellum_00238987";is.last "FALSE";is.first "FALSE";is.singleExon "FALSE"
chr2	StringTie	exon	38828340	38828436	.	-	.	transcript_id "DNTX_00147899";transcript_type "noncoding";transcript_biotype "noncoding";exon_number "5";gene_id "XLOC_017434";gene_name "DHX57";class_code "=";oId "Brain-Cerebellum_00238987";is.last "FALSE";is.first "FALSE";is.singleExon "FALSE"
chr2	StringTie	exon	38837831	38837947	.	-	.	transcript_id "DNTX_00147899";transcript_type "noncoding";transcript_biotype "noncoding";exon_number "4";gene_id "XLOC_017434";gene_name "DHX57";class_code "=";oId "Brain-Cerebellum_00238987";is.last "FALSE";is.first "FALSE";is.singleExon "FALSE"
chr2	StringTie	exon	38843005	38843210	.	-	.	transcript_id "DNTX_00147899";transcript_type "noncoding";transcript_biotype "noncoding";exon_number "3";gene_id "XLOC_017434";gene_name "DHX57";class_code "=";oId "Brain-Cerebellum_00238987";is.last "FALSE";is.first "FALSE";is.singleExon "FALSE"
chr2	StringTie	exon	38847019	38847073	.	-	.	transcript_id "DNTX_00147899";transcript_type "noncoding";transcript_biotype "noncoding";exon_number "2";gene_id "XLOC_017434";gene_name "DHX57";class_code "=";oId "Brain-Cerebellum_00238987";is.last "FALSE";is.first "FALSE";is.singleExon "FALSE"
chr2	StringTie	exon	38848269	38848402	.	-	.	transcript_id "DNTX_00147899";transcript_type "noncoding";transcript_biotype "noncoding";exon_number "1";gene_id "XLOC_017434";gene_name "DHX57";class_code "=";oId "Brain-Cerebellum_00238987";is.last "FALSE";is.first "TRUE";is.singleExon "FALSE"
chr2	StringTie	transcript	38797766	38837947	.	-	.	transcript_id "DNTX_00140377";transcript_type "noncoding";transcript_biotype "noncoding";gene_id "XLOC_017434";gene_name "DHX57";class_code "c";oId "RPE_Fetal.Tissue_00378625";is.last "FALSE";is.first "FALSE";is.singleExon "FALSE"
chr2	StringTie	exon	38797766	38798442	.	-	.	transcript_id "DNTX_00140377";transcript_type "noncoding";transcript_biotype "noncoding";exon_number "12";gene_id "XLOC_017434";gene_name "DHX57";class_code "c";oId "RPE_Fetal.Tissue_00378625";is.last "TRUE";novel_exon_id "nvl_exon113946";novel_exon_type "A5SS";is.first "FALSE";is.singleExon "FALSE"
chr2	StringTie	exon	38802715	38802915	.	-	.	transcript_id "DNTX_00140377";transcript_type "noncoding";transcript_biotype "noncoding";exon_number "11";gene_id "XLOC_017434";gene_name "DHX57";class_code "c";oId "RPE_Fetal.Tissue_00378625";is.last "FALSE";is.first "FALSE";is.singleExon "FALSE"
chr2	StringTie	exon	38806559	38806693	.	-	.	transcript_id "DNTX_00140377";transcript_type "noncoding";transcript_biotype "noncoding";exon_number "10";gene_id "XLOC_017434";gene_name "DHX57";class_code "c";oId "RPE_Fetal.Tissue_00378625";is.last "FALSE";is.first "FALSE";is.singleExon "FALSE"
chr2	StringTie	exon	38813821	38813895	.	-	.	transcript_id "DNTX_00140377";transcript_type "noncoding";transcript_biotype "noncoding";exon_number "9";gene_id "XLOC_017434";gene_name "DHX57";class_code "c";oId "RPE_Fetal.Tissue_00378625";is.last "FALSE";is.first "FALSE";is.singleExon "FALSE"
chr2	StringTie	exon	38815521	38815655	.	-	.	transcript_id "DNTX_00140377";transcript_type "noncoding";transcript_biotype "noncoding";exon_number "8";gene_id "XLOC_017434";gene_name "DHX57";class_code "c";oId "RPE_Fetal.Tissue_00378625";is.last "FALSE";is.first "FALSE";is.singleExon "FALSE"
chr2	StringTie	exon	38818877	38818960	.	-	.	transcript_id "DNTX_00140377";transcript_type "noncoding";transcript_biotype "noncoding";exon_number "7";gene_id "XLOC_017434";gene_name "DHX57";class_code "c";oId "RPE_Fetal.Tissue_00378625";is.last "FALSE";is.first "FALSE";is.singleExon "FALSE"
chr2	StringTie	exon	38819049	38819144	.	-	.	transcript_id "DNTX_00140377";transcript_type "noncoding";transcript_biotype "noncoding";exon_number "6";gene_id "XLOC_017434";gene_name "DHX57";class_code "c";oId "RPE_Fetal.Tissue_00378625";is.last "FALSE";is.first "FALSE";is.singleExon "FALSE"
chr2	StringTie	exon	38822993	38823269	.	-	.	transcript_id "DNTX_00140377";transcript_type "noncoding";transcript_biotype "noncoding";exon_number "5";gene_id "XLOC_017434";gene_name "DHX57";class_code "c";oId "RPE_Fetal.Tissue_00378625";is.last "FALSE";is.first "FALSE";is.singleExon "FALSE"
chr2	StringTie	exon	38825847	38826047	.	-	.	transcript_id "DNTX_00140377";transcript_type "noncoding";transcript_biotype "noncoding";exon_number "4";gene_id "XLOC_017434";gene_name "DHX57";class_code "c";oId "RPE_Fetal.Tissue_00378625";is.last "FALSE";is.first "FALSE";is.singleExon "FALSE"
chr2	StringTie	exon	38826516	38826689	.	-	.	transcript_id "DNTX_00140377";transcript_type "noncoding";transcript_biotype "noncoding";exon_number "3";gene_id "XLOC_017434";gene_name "DHX57";class_code "c";oId "RPE_Fetal.Tissue_00378625";is.last "FALSE";is.first "FALSE";is.singleExon "FALSE"
chr2	StringTie	exon	38828340	38828436	.	-	.	transcript_id "DNTX_00140377";transcript_type "noncoding";transcript_biotype "noncoding";exon_number "2";gene_id "XLOC_017434";gene_name "DHX57";class_code "c";oId "RPE_Fetal.Tissue_00378625";is.last "FALSE";is.first "FALSE";is.singleExon "FALSE"
chr2	StringTie	exon	38837831	38837947	.	-	.	transcript_id "DNTX_00140377";transcript_type "noncoding";transcript_biotype "noncoding";exon_number "1";gene_id "XLOC_017434";gene_name "DHX57";class_code "c";oId "RPE_Fetal.Tissue_00378625";is.last "FALSE";is.first "TRUE";is.singleExon "FALSE"
chr2	StringTie	transcript	38797766	38847074	.	-	.	transcript_id "DNTX_00149840";transcript_type "noncoding";transcript_biotype "noncoding";gene_id "XLOC_017434";gene_name "DHX57";class_code "c";oId "Cornea_Fetal.Tissue_00095078";is.last "FALSE";is.first "FALSE";is.singleExon "FALSE"
chr2	StringTie	exon	38797766	38798442	.	-	.	transcript_id "DNTX_00149840";transcript_type "noncoding";transcript_biotype "noncoding";exon_number "14";gene_id "XLOC_017434";gene_name "DHX57";class_code "c";oId "Cornea_Fetal.Tissue_00095078";is.last "TRUE";novel_exon_id "nvl_exon113946";novel_exon_type "A5SS";is.first "FALSE";is.singleExon "FALSE"
chr2	StringTie	exon	38802715	38802915	.	-	.	transcript_id "DNTX_00149840";transcript_type "noncoding";transcript_biotype "noncoding";exon_number "13";gene_id "XLOC_017434";gene_name "DHX57";class_code "c";oId "Cornea_Fetal.Tissue_00095078";is.last "FALSE";is.first "FALSE";is.singleExon "FALSE"
chr2	StringTie	exon	38806559	38806693	.	-	.	transcript_id "DNTX_00149840";transcript_type "noncoding";transcript_biotype "noncoding";exon_number "12";gene_id "XLOC_017434";gene_name "DHX57";class_code "c";oId "Cornea_Fetal.Tissue_00095078";is.last "FALSE";is.first "FALSE";is.singleExon "FALSE"
chr2	StringTie	exon	38813821	38813895	.	-	.	transcript_id "DNTX_00149840";transcript_type "noncoding";transcript_biotype "noncoding";exon_number "11";gene_id "XLOC_017434";gene_name "DHX57";class_code "c";oId "Cornea_Fetal.Tissue_00095078";is.last "FALSE";is.first "FALSE";is.singleExon "FALSE"
chr2	StringTie	exon	38815521	38815655	.	-	.	transcript_id "DNTX_00149840";transcript_type "noncoding";transcript_biotype "noncoding";exon_number "10";gene_id "XLOC_017434";gene_name "DHX57";class_code "c";oId "Cornea_Fetal.Tissue_00095078";is.last "FALSE";is.first "FALSE";is.singleExon "FALSE"
chr2	StringTie	exon	38818877	38818960	.	-	.	transcript_id "DNTX_00149840";transcript_type "noncoding";transcript_biotype "noncoding";exon_number "9";gene_id "XLOC_017434";gene_name "DHX57";class_code "c";oId "Cornea_Fetal.Tissue_00095078";is.last "FALSE";is.first "FALSE";is.singleExon "FALSE"
chr2	StringTie	exon	38819049	38819144	.	-	.	transcript_id "DNTX_00149840";transcript_type "noncoding";transcript_biotype "noncoding";exon_number "8";gene_id "XLOC_017434";gene_name "DHX57";class_code "c";oId "Cornea_Fetal.Tissue_00095078";is.last "FALSE";is.first "FALSE";is.singleExon "FALSE"
chr2	StringTie	exon	38822993	38823269	.	-	.	transcript_id "DNTX_00149840";transcript_type "noncoding";transcript_biotype "noncoding";exon_number "7";gene_id "XLOC_017434";gene_name "DHX57";class_code "c";oId "Cornea_Fetal.Tissue_00095078";is.last "FALSE";is.first "FALSE";is.singleExon "FALSE"
chr2	StringTie	exon	38825847	38826047	.	-	.	transcript_id "DNTX_00149840";transcript_type "noncoding";transcript_biotype "noncoding";exon_number "6";gene_id "XLOC_017434";gene_name "DHX57";class_code "c";oId "Cornea_Fetal.Tissue_00095078";is.last "FALSE";is.first "FALSE";is.singleExon "FALSE"
chr2	StringTie	exon	38826516	38826689	.	-	.	transcript_id "DNTX_00149840";transcript_type "noncoding";transcript_biotype "noncoding";exon_number "5";gene_id "XLOC_017434";gene_name "DHX57";class_code "c";oId "Cornea_Fetal.Tissue_00095078";is.last "FALSE";is.first "FALSE";is.singleExon "FALSE"
chr2	StringTie	exon	38828340	38828436	.	-	.	transcript_id "DNTX_00149840";transcript_type "noncoding";transcript_biotype "noncoding";exon_number "4";gene_id "XLOC_017434";gene_name "DHX57";class_code "c";oId "Cornea_Fetal.Tissue_00095078";is.last "FALSE";is.first "FALSE";is.singleExon "FALSE"
chr2	StringTie	exon	38837831	38837947	.	-	.	transcript_id "DNTX_00149840";transcript_type "noncoding";transcript_biotype "noncoding";exon_number "3";gene_id "XLOC_017434";gene_name "DHX57";class_code "c";oId "Cornea_Fetal.Tissue_00095078";is.last "FALSE";is.first "FALSE";is.singleExon "FALSE"
chr2	StringTie	exon	38843005	38843210	.	-	.	transcript_id "DNTX_00149840";transcript_type "noncoding";transcript_biotype "noncoding";exon_number "2";gene_id "XLOC_017434";gene_name "DHX57";class_code "c";oId "Cornea_Fetal.Tissue_00095078";is.last "FALSE";is.first "FALSE";is.singleExon "FALSE"
chr2	StringTie	exon	38847019	38847074	.	-	.	transcript_id "DNTX_00149840";transcript_type "noncoding";transcript_biotype "noncoding";exon_number "1";gene_id "XLOC_017434";gene_name "DHX57";class_code "c";oId "Cornea_Fetal.Tissue_00095078";is.last "FALSE";novel_exon_id "nvl_exon113947";novel_exon_type "A3SS";is.first "TRUE";is.singleExon "FALSE"
chr2	StringTie	transcript	38810772	38821444	.	+	.	transcript_id "DNTX_00152516";transcript_type "noncoding";transcript_biotype "noncoding";gene_id "XLOC_016219";gene_name "DHX57";class_code "x";oId "Liver_00184484";is.last "FALSE";is.first "FALSE";is.singleExon "FALSE"
chr2	StringTie	exon	38810772	38810917	.	+	.	transcript_id "DNTX_00152516";transcript_type "noncoding";transcript_biotype "noncoding";exon_number "1";gene_id "XLOC_016219";gene_name "DHX57";class_code "x";oId "Liver_00184484";is.last "FALSE";novel_exon_id "nvl_exon113948";novel_exon_type "novel_TSS";is.first "TRUE";is.singleExon "FALSE"
chr2	StringTie	exon	38811586	38811775	.	+	.	transcript_id "DNTX_00152516";transcript_type "noncoding";transcript_biotype "noncoding";exon_number "2";gene_id "XLOC_016219";gene_name "DHX57";class_code "x";oId "Liver_00184484";is.last "FALSE";novel_exon_id "nvl_exon113949";novel_exon_type "novel_exon";is.first "FALSE";is.singleExon "FALSE"
chr2	StringTie	exon	38820345	38821444	.	+	.	transcript_id "DNTX_00152516";transcript_type "noncoding";transcript_biotype "noncoding";exon_number "3";gene_id "XLOC_016219";gene_name "DHX57";class_code "x";oId "Liver_00184484";is.last "TRUE";novel_exon_id "nvl_exon113950";novel_exon_type "novel_TES";is.first "FALSE";is.singleExon "FALSE"
chr2	transdecoder	transcript	38810782	38821417	.	+	.	transcript_id "DNTX_00152517";transcript_type "protein_coding";transcript_biotype "protein_coding";gene_id "XLOC_016219";gene_name "DHX57";class_code "x";oId "Liver_00184483";is.last "FALSE";is.first "FALSE";is.singleExon "FALSE"
chr2	transdecoder	exon	38810782	38810917	.	+	.	transcript_id "DNTX_00152517";transcript_type "protein_coding";transcript_biotype "protein_coding";exon_number "1";gene_id "XLOC_016219";gene_name "DHX57";class_code "x";oId "Liver_00184483";is.last "FALSE";novel_exon_id "nvl_exon113951";novel_exon_type "novel_TSS";is.first "TRUE";is.singleExon "FALSE"
chr2	transdecoder	exon	38820345	38821417	.	+	.	transcript_id "DNTX_00152517";transcript_type "protein_coding";transcript_biotype "protein_coding";exon_number "2";gene_id "XLOC_016219";gene_name "DHX57";class_code "x";oId "Liver_00184483";is.last "TRUE";novel_exon_id "nvl_exon113952";novel_exon_type "novel_TES";is.first "FALSE";is.singleExon "FALSE"
chr2	transdecoder	five_prime_UTR	38810782	38810794	.	+	.	transcript_id "DNTX_00152517";transcript_type "protein_coding";transcript_biotype "protein_coding";gene_id "XLOC_016219";gene_name "DHX57";class_code "x";oId "Liver_00184483";is.last "FALSE";is.first "FALSE";is.singleExon "FALSE"
chr2	transdecoder	start_codon	38810795	38810797	.	+	0	transcript_id "DNTX_00152517";transcript_type "protein_coding";transcript_biotype "protein_coding";gene_id "XLOC_016219";gene_name "DHX57";class_code "x";oId "Liver_00184483";is.last "FALSE";is.first "FALSE";is.singleExon "FALSE"
chr2	transdecoder	CDS	38810795	38810917	.	+	0	transcript_id "DNTX_00152517";transcript_type "protein_coding";transcript_biotype "protein_coding";gene_id "XLOC_016219";gene_name "DHX57";class_code "x";oId "Liver_00184483";is.last "FALSE";is.first "FALSE";is.singleExon "FALSE"
chr2	transdecoder	CDS	38820345	38820479	.	+	0	transcript_id "DNTX_00152517";transcript_type "protein_coding";transcript_biotype "protein_coding";gene_id "XLOC_016219";gene_name "DHX57";class_code "x";oId "Liver_00184483";is.last "FALSE";is.first "FALSE";is.singleExon "FALSE"
chr2	transdecoder	stop_codon	38820480	38820482	.	+	0	transcript_id "DNTX_00152517";transcript_type "protein_coding";transcript_biotype "protein_coding";gene_id "XLOC_016219";gene_name "DHX57";class_code "x";oId "Liver_00184483";is.last "FALSE";is.first "FALSE";is.singleExon "FALSE"
chr2	transdecoder	three_prime_UTR	38820483	38821417	.	+	.	transcript_id "DNTX_00152517";transcript_type "protein_coding";transcript_biotype "protein_coding";gene_id "XLOC_016219";gene_name "DHX57";class_code "x";oId "Liver_00184483";is.last "FALSE";is.first "FALSE";is.singleExon "FALSE"
chr2	StringTie	transcript	38848277	38856499	.	-	.	transcript_id "DNTX_00149841";transcript_type "noncoding";transcript_biotype "noncoding";gene_id "XLOC_017434";gene_name "DHX57";class_code "j";oId "Cornea_Fetal.Tissue_00095079";is.last "FALSE";is.first "FALSE";is.singleExon "FALSE"
chr2	StringTie	exon	38848277	38848402	.	-	.	transcript_id "DNTX_00149841";transcript_type "noncoding";transcript_biotype "noncoding";exon_number "4";gene_id "XLOC_017434";gene_name "DHX57";class_code "j";oId "Cornea_Fetal.Tissue_00095079";is.last "TRUE";novel_exon_id "nvl_exon113953";novel_exon_type "A5SS";is.first "FALSE";is.singleExon "FALSE"
chr2	StringTie	exon	38854054	38854178	.	-	.	transcript_id "DNTX_00149841";transcript_type "noncoding";transcript_biotype "noncoding";exon_number "3";gene_id "XLOC_017434";gene_name "DHX57";class_code "j";oId "Cornea_Fetal.Tissue_00095079";is.last "FALSE";is.first "FALSE";is.singleExon "FALSE"
chr2	StringTie	exon	38855057	38855252	.	-	.	transcript_id "DNTX_00149841";transcript_type "noncoding";transcript_biotype "noncoding";exon_number "2";gene_id "XLOC_017434";gene_name "DHX57";class_code "j";oId "Cornea_Fetal.Tissue_00095079";is.last "FALSE";is.first "FALSE";is.singleExon "FALSE"
chr2	StringTie	exon	38856340	38856499	.	-	.	transcript_id "DNTX_00149841";transcript_type "noncoding";transcript_biotype "noncoding";exon_number "1";gene_id "XLOC_017434";gene_name "DHX57";class_code "j";oId "Cornea_Fetal.Tissue_00095079";is.last "FALSE";novel_exon_id "nvl_exon113954";novel_exon_type "A3SS";is.first "TRUE";is.singleExon "FALSE"
chr2	StringTie	transcript	38858668	38868389	.	-	.	transcript_id "DNTX_00149842";transcript_type "noncoding";transcript_biotype "noncoding";gene_id "XLOC_017434";gene_name "DHX57";class_code "c";oId "Cornea_Fetal.Tissue_00095080";is.last "FALSE";is.first "FALSE";is.singleExon "FALSE"
chr2	StringTie	exon	38858668	38858836	.	-	.	transcript_id "DNTX_00149842";transcript_type "noncoding";transcript_biotype "noncoding";exon_number "5";gene_id "XLOC_017434";gene_name "DHX57";class_code "c";oId "Cornea_Fetal.Tissue_00095080";is.last "TRUE";novel_exon_id "nvl_exon113955";novel_exon_type "A5SS";is.first "FALSE";is.singleExon "FALSE"
chr2	StringTie	exon	38860999	38861837	.	-	.	transcript_id "DNTX_00149842";transcript_type "noncoding";transcript_biotype "noncoding";exon_number "4";gene_id "XLOC_017434";gene_name "DHX57";class_code "c";oId "Cornea_Fetal.Tissue_00095080";is.last "FALSE";is.first "FALSE";is.singleExon "FALSE"
chr2	StringTie	exon	38862145	38862333	.	-	.	transcript_id "DNTX_00149842";transcript_type "noncoding";transcript_biotype "noncoding";exon_number "3";gene_id "XLOC_017434";gene_name "DHX57";class_code "c";oId "Cornea_Fetal.Tissue_00095080";is.last "FALSE";is.first "FALSE";is.singleExon "FALSE"
chr2	StringTie	exon	38863361	38863519	.	-	.	transcript_id "DNTX_00149842";transcript_type "noncoding";transcript_biotype "noncoding";exon_number "2";gene_id "XLOC_017434";gene_name "DHX57";class_code "c";oId "Cornea_Fetal.Tissue_00095080";is.last "FALSE";is.first "FALSE";is.singleExon "FALSE"
chr2	StringTie	exon	38868182	38868389	.	-	.	transcript_id "DNTX_00149842";transcript_type "noncoding";transcript_biotype "noncoding";exon_number "1";gene_id "XLOC_017434";gene_name "DHX57";class_code "c";oId "Cornea_Fetal.Tissue_00095080";is.last "FALSE";novel_exon_id "nvl_exon113956";novel_exon_type "A3SS";is.first "TRUE";is.singleExon "FALSE"
chr2	StringTie	transcript	38868193	38875923	.	-	.	transcript_id "DNTX_00143095";transcript_type "noncoding";transcript_biotype "noncoding";gene_id "XLOC_017434";gene_name "DHX57";class_code "c";oId "RPE_Adult.Tissue_00337878";is.last "FALSE";is.first "FALSE";is.singleExon "FALSE"
chr2	StringTie	exon	38868193	38868411	.	-	.	transcript_id "DNTX_00143095";transcript_type "noncoding";transcript_biotype "noncoding";exon_number "2";gene_id "XLOC_017434";gene_name "DHX57";class_code "c";oId "RPE_Adult.Tissue_00337878";is.last "TRUE";novel_exon_id "nvl_exon113957";novel_exon_type "A5SS";is.first "FALSE";is.singleExon "FALSE"
chr2	StringTie	exon	38875787	38875923	.	-	.	transcript_id "DNTX_00143095";transcript_type "noncoding";transcript_biotype "noncoding";exon_number "1";gene_id "XLOC_017434";gene_name "DHX57";class_code "c";oId "RPE_Adult.Tissue_00337878";is.last "FALSE";novel_exon_id "nvl_exon113958";novel_exon_type "A3SS";is.first "TRUE";is.singleExon "FALSE"
chr2	transdecoder	gene	38875962	38882843	.	+	.	gene_id "XLOC_016220";gene_name "MORN2";is.last "FALSE";is.first "FALSE";is.singleExon "FALSE"
chr2	transdecoder	transcript	38875962	38882707	.	+	.	transcript_id "DNTX_00137683";transcript_type "protein_coding";transcript_biotype "protein_coding";gene_id "XLOC_016220";gene_name "MORN2";class_code "=";oId "Pancreas_00193285";is.last "FALSE";is.first "FALSE";is.singleExon "FALSE"
chr2	transdecoder	exon	38875962	38876110	.	+	.	transcript_id "DNTX_00137683";transcript_type "protein_coding";transcript_biotype "protein_coding";exon_number "1";gene_id "XLOC_016220";gene_name "MORN2";class_code "=";oId "Pancreas_00193285";is.last "FALSE";is.first "TRUE";is.singleExon "FALSE"
chr2	transdecoder	exon	38880179	38880229	.	+	.	transcript_id "DNTX_00137683";transcript_type "protein_coding";transcript_biotype "protein_coding";exon_number "2";gene_id "XLOC_016220";gene_name "MORN2";class_code "=";oId "Pancreas_00193285";is.last "FALSE";is.first "FALSE";is.singleExon "FALSE"
chr2	transdecoder	exon	38880600	38880706	.	+	.	transcript_id "DNTX_00137683";transcript_type "protein_coding";transcript_biotype "protein_coding";exon_number "3";gene_id "XLOC_016220";gene_name "MORN2";class_code "=";oId "Pancreas_00193285";is.last "FALSE";is.first "FALSE";is.singleExon "FALSE"
chr2	transdecoder	exon	38881442	38881578	.	+	.	transcript_id "DNTX_00137683";transcript_type "protein_coding";transcript_biotype "protein_coding";exon_number "4";gene_id "XLOC_016220";gene_name "MORN2";class_code "=";oId "Pancreas_00193285";is.last "FALSE";is.first "FALSE";is.singleExon "FALSE"
chr2	transdecoder	exon	38882413	38882707	.	+	.	transcript_id "DNTX_00137683";transcript_type "protein_coding";transcript_biotype "protein_coding";exon_number "5";gene_id "XLOC_016220";gene_name "MORN2";class_code "=";oId "Pancreas_00193285";is.last "TRUE";is.first "FALSE";is.singleExon "FALSE"
chr2	transdecoder	five_prime_UTR	38875962	38876110	.	+	.	transcript_id "DNTX_00137683";transcript_type "protein_coding";transcript_biotype "protein_coding";gene_id "XLOC_016220";gene_name "MORN2";class_code "=";oId "Pancreas_00193285";is.last "FALSE";is.first "TRUE";is.singleExon "FALSE"
chr2	transdecoder	five_prime_UTR	38880179	38880229	.	+	.	transcript_id "DNTX_00137683";transcript_type "protein_coding";transcript_biotype "protein_coding";gene_id "XLOC_016220";gene_name "MORN2";class_code "=";oId "Pancreas_00193285";is.last "FALSE";is.first "FALSE";is.singleExon "FALSE"
chr2	transdecoder	five_prime_UTR	38880600	38880706	.	+	.	transcript_id "DNTX_00137683";transcript_type "protein_coding";transcript_biotype "protein_coding";gene_id "XLOC_016220";gene_name "MORN2";class_code "=";oId "Pancreas_00193285";is.last "FALSE";is.first "FALSE";is.singleExon "FALSE"
chr2	transdecoder	start_codon	38881442	38881444	.	+	0	transcript_id "DNTX_00137683";transcript_type "protein_coding";transcript_biotype "protein_coding";gene_id "XLOC_016220";gene_name "MORN2";class_code "=";oId "Pancreas_00193285";is.last "FALSE";is.first "FALSE";is.singleExon "FALSE"
chr2	transdecoder	CDS	38881442	38881578	.	+	0	transcript_id "DNTX_00137683";transcript_type "protein_coding";transcript_biotype "protein_coding";gene_id "XLOC_016220";gene_name "MORN2";class_code "=";oId "Pancreas_00193285";is.last "FALSE";is.first "FALSE";is.singleExon "FALSE"
chr2	transdecoder	CDS	38882413	38882512	.	+	1	transcript_id "DNTX_00137683";transcript_type "protein_coding";transcript_biotype "protein_coding";gene_id "XLOC_016220";gene_name "MORN2";class_code "=";oId "Pancreas_00193285";is.last "FALSE";is.first "FALSE";is.singleExon "FALSE"
chr2	transdecoder	stop_codon	38882513	38882515	.	+	0	transcript_id "DNTX_00137683";transcript_type "protein_coding";transcript_biotype "protein_coding";gene_id "XLOC_016220";gene_name "MORN2";class_code "=";oId "Pancreas_00193285";is.last "FALSE";is.first "FALSE";is.singleExon "FALSE"
chr2	transdecoder	three_prime_UTR	38882516	38882707	.	+	.	transcript_id "DNTX_00137683";transcript_type "protein_coding";transcript_biotype "protein_coding";gene_id "XLOC_016220";gene_name "MORN2";class_code "=";oId "Pancreas_00193285";is.last "FALSE";is.first "FALSE";is.singleExon "FALSE"
chr2	transdecoder	transcript	38875984	38882843	.	+	.	transcript_id "DNTX_00151529";transcript_type "protein_coding";transcript_biotype "protein_coding";gene_id "XLOC_016220";gene_name "MORN2";class_code "j";oId "Pituitary_00242083";is.last "FALSE";is.first "FALSE";is.singleExon "FALSE"
chr2	transdecoder	exon	38875984	38876196	.	+	.	transcript_id "DNTX_00151529";transcript_type "protein_coding";transcript_biotype "protein_coding";exon_number "1";gene_id "XLOC_016220";gene_name "MORN2";class_code "j";oId "Pituitary_00242083";is.last "FALSE";novel_exon_id "nvl_exon113959";novel_exon_type "novel_TSS";is.first "TRUE";is.singleExon "FALSE"
chr2	transdecoder	exon	38880179	38880229	.	+	.	transcript_id "DNTX_00151529";transcript_type "protein_coding";transcript_biotype "protein_coding";exon_number "2";gene_id "XLOC_016220";gene_name "MORN2";class_code "j";oId "Pituitary_00242083";is.last "FALSE";is.first "FALSE";is.singleExon "FALSE"
chr2	transdecoder	exon	38880600	38880706	.	+	.	transcript_id "DNTX_00151529";transcript_type "protein_coding";transcript_biotype "protein_coding";exon_number "3";gene_id "XLOC_016220";gene_name "MORN2";class_code "j";oId "Pituitary_00242083";is.last "FALSE";is.first "FALSE";is.singleExon "FALSE"
chr2	transdecoder	exon	38881442	38881578	.	+	.	transcript_id "DNTX_00151529";transcript_type "protein_coding";transcript_biotype "protein_coding";exon_number "4";gene_id "XLOC_016220";gene_name "MORN2";class_code "j";oId "Pituitary_00242083";is.last "FALSE";is.first "FALSE";is.singleExon "FALSE"
chr2	transdecoder	exon	38882413	38882843	.	+	.	transcript_id "DNTX_00151529";transcript_type "protein_coding";transcript_biotype "protein_coding";exon_number "5";gene_id "XLOC_016220";gene_name "MORN2";class_code "j";oId "Pituitary_00242083";is.last "TRUE";novel_exon_id "nvl_exon113960";novel_exon_type "novel_TES";is.first "FALSE";is.singleExon "FALSE"
chr2	transdecoder	five_prime_UTR	38875984	38876196	.	+	.	transcript_id "DNTX_00151529";transcript_type "protein_coding";transcript_biotype "protein_coding";gene_id "XLOC_016220";gene_name "MORN2";class_code "j";oId "Pituitary_00242083";is.last "FALSE";novel_exon_id "nvl_exon113959";novel_exon_type "novel_TSS";is.first "TRUE";is.singleExon "FALSE"
chr2	transdecoder	five_prime_UTR	38880179	38880229	.	+	.	transcript_id "DNTX_00151529";transcript_type "protein_coding";transcript_biotype "protein_coding";gene_id "XLOC_016220";gene_name "MORN2";class_code "j";oId "Pituitary_00242083";is.last "FALSE";is.first "FALSE";is.singleExon "FALSE"
chr2	transdecoder	five_prime_UTR	38880600	38880706	.	+	.	transcript_id "DNTX_00151529";transcript_type "protein_coding";transcript_biotype "protein_coding";gene_id "XLOC_016220";gene_name "MORN2";class_code "j";oId "Pituitary_00242083";is.last "FALSE";is.first "FALSE";is.singleExon "FALSE"
chr2	transdecoder	start_codon	38881442	38881444	.	+	0	transcript_id "DNTX_00151529";transcript_type "protein_coding";transcript_biotype "protein_coding";gene_id "XLOC_016220";gene_name "MORN2";class_code "j";oId "Pituitary_00242083";is.last "FALSE";is.first "FALSE";is.singleExon "FALSE"
chr2	transdecoder	CDS	38881442	38881578	.	+	0	transcript_id "DNTX_00151529";transcript_type "protein_coding";transcript_biotype "protein_coding";gene_id "XLOC_016220";gene_name "MORN2";class_code "j";oId "Pituitary_00242083";is.last "FALSE";is.first "FALSE";is.singleExon "FALSE"
chr2	transdecoder	CDS	38882413	38882512	.	+	1	transcript_id "DNTX_00151529";transcript_type "protein_coding";transcript_biotype "protein_coding";gene_id "XLOC_016220";gene_name "MORN2";class_code "j";oId "Pituitary_00242083";is.last "FALSE";is.first "FALSE";is.singleExon "FALSE"
chr2	transdecoder	stop_codon	38882513	38882515	.	+	0	transcript_id "DNTX_00151529";transcript_type "protein_coding";transcript_biotype "protein_coding";gene_id "XLOC_016220";gene_name "MORN2";class_code "j";oId "Pituitary_00242083";is.last "FALSE";is.first "FALSE";is.singleExon "FALSE"
chr2	transdecoder	three_prime_UTR	38882516	38882843	.	+	.	transcript_id "DNTX_00151529";transcript_type "protein_coding";transcript_biotype "protein_coding";gene_id "XLOC_016220";gene_name "MORN2";class_code "j";oId "Pituitary_00242083";is.last "FALSE";is.first "FALSE";is.singleExon "FALSE"
chr2	StringTie	transcript	38876011	38882647	.	+	.	transcript_id "DNTX_00139330";transcript_type "noncoding";transcript_biotype "noncoding";gene_id "XLOC_016220";gene_name "MORN2";class_code "=";oId "RPE_Fetal.Tissue_00383933";is.last "FALSE";is.first "FALSE";is.singleExon "FALSE"
chr2	StringTie	exon	38876011	38876110	.	+	.	transcript_id "DNTX_00139330";transcript_type "noncoding";transcript_biotype "noncoding";exon_number "1";gene_id "XLOC_016220";gene_name "MORN2";class_code "=";oId "RPE_Fetal.Tissue_00383933";is.last "FALSE";is.first "TRUE";is.singleExon "FALSE"
chr2	StringTie	exon	38880179	38880229	.	+	.	transcript_id "DNTX_00139330";transcript_type "noncoding";transcript_biotype "noncoding";exon_number "2";gene_id "XLOC_016220";gene_name "MORN2";class_code "=";oId "RPE_Fetal.Tissue_00383933";is.last "FALSE";is.first "FALSE";is.singleExon "FALSE"
chr2	StringTie	exon	38880582	38880706	.	+	.	transcript_id "DNTX_00139330";transcript_type "noncoding";transcript_biotype "noncoding";exon_number "3";gene_id "XLOC_016220";gene_name "MORN2";class_code "=";oId "RPE_Fetal.Tissue_00383933";is.last "FALSE";is.first "FALSE";is.singleExon "FALSE"
chr2	StringTie	exon	38881442	38881578	.	+	.	transcript_id "DNTX_00139330";transcript_type "noncoding";transcript_biotype "noncoding";exon_number "4";gene_id "XLOC_016220";gene_name "MORN2";class_code "=";oId "RPE_Fetal.Tissue_00383933";is.last "FALSE";is.first "FALSE";is.singleExon "FALSE"
chr2	StringTie	exon	38882413	38882647	.	+	.	transcript_id "DNTX_00139330";transcript_type "noncoding";transcript_biotype "noncoding";exon_number "5";gene_id "XLOC_016220";gene_name "MORN2";class_code "=";oId "RPE_Fetal.Tissue_00383933";is.last "TRUE";is.first "FALSE";is.singleExon "FALSE"
chr2	StringTie	transcript	38880183	38882494	.	+	.	transcript_id "DNTX_00148083";transcript_type "noncoding";transcript_biotype "noncoding";gene_id "XLOC_016220";gene_name "MORN2";class_code "c";oId "Cornea_Adult.Tissue_00416315";is.last "FALSE";is.first "FALSE";is.singleExon "FALSE"
chr2	StringTie	exon	38880183	38880229	.	+	.	transcript_id "DNTX_00148083";transcript_type "noncoding";transcript_biotype "noncoding";exon_number "1";gene_id "XLOC_016220";gene_name "MORN2";class_code "c";oId "Cornea_Adult.Tissue_00416315";is.last "FALSE";novel_exon_id "nvl_exon113961";novel_exon_type "novel_TSS";is.first "TRUE";is.singleExon "FALSE"
chr2	StringTie	exon	38880600	38880706	.	+	.	transcript_id "DNTX_00148083";transcript_type "noncoding";transcript_biotype "noncoding";exon_number "2";gene_id "XLOC_016220";gene_name "MORN2";class_code "c";oId "Cornea_Adult.Tissue_00416315";is.last "FALSE";is.first "FALSE";is.singleExon "FALSE"
chr2	StringTie	exon	38881442	38881578	.	+	.	transcript_id "DNTX_00148083";transcript_type "noncoding";transcript_biotype "noncoding";exon_number "3";gene_id "XLOC_016220";gene_name "MORN2";class_code "c";oId "Cornea_Adult.Tissue_00416315";is.last "FALSE";is.first "FALSE";is.singleExon "FALSE"
chr2	StringTie	exon	38882413	38882494	.	+	.	transcript_id "DNTX_00148083";transcript_type "noncoding";transcript_biotype "noncoding";exon_number "4";gene_id "XLOC_016220";gene_name "MORN2";class_code "c";oId "Cornea_Adult.Tissue_00416315";is.last "TRUE";novel_exon_id "nvl_exon113962";novel_exon_type "novel_TES";is.first "FALSE";is.singleExon "FALSE"
chr2	StringTie	transcript	38881545	38882578	.	+	.	transcript_id "DNTX_00148084";transcript_type "noncoding";transcript_biotype "noncoding";gene_id "XLOC_016220";gene_name "MORN2";class_code "c";oId "Cornea_Adult.Tissue_00415899";is.last "FALSE";is.first "FALSE";is.singleExon "FALSE"
chr2	StringTie	exon	38881545	38881578	.	+	.	transcript_id "DNTX_00148084";transcript_type "noncoding";transcript_biotype "noncoding";exon_number "1";gene_id "XLOC_016220";gene_name "MORN2";class_code "c";oId "Cornea_Adult.Tissue_00415899";is.last "FALSE";novel_exon_id "nvl_exon113963";novel_exon_type "novel_TSS";is.first "TRUE";is.singleExon "FALSE"
chr2	StringTie	exon	38882413	38882578	.	+	.	transcript_id "DNTX_00148084";transcript_type "noncoding";transcript_biotype "noncoding";exon_number "2";gene_id "XLOC_016220";gene_name "MORN2";class_code "c";oId "Cornea_Adult.Tissue_00415899";is.last "TRUE";novel_exon_id "nvl_exon113964";novel_exon_type "novel_TES";is.first "FALSE";is.singleExon "FALSE"
chr2	transdecoder	gene	38875991	38975449	.	+	.	gene_id "XLOC_016220";gene_name "ARHGEF33";is.last "FALSE";is.first "FALSE";is.singleExon "FALSE"
chr2	StringTie	transcript	38875991	38960504	.	+	.	transcript_id "DNTX_00145559";transcript_type "noncoding";transcript_biotype "noncoding";gene_id "XLOC_016220";gene_name "ARHGEF33";class_code "j";oId "Brain-Cerebellum_00251848";is.last "FALSE";is.first "FALSE";is.singleExon "FALSE"
chr2	StringTie	exon	38875991	38876110	.	+	.	transcript_id "DNTX_00145559";transcript_type "noncoding";transcript_biotype "noncoding";exon_number "1";gene_id "XLOC_016220";gene_name "ARHGEF33";class_code "j";oId "Brain-Cerebellum_00251848";is.last "FALSE";is.first "TRUE";is.singleExon "FALSE"
chr2	StringTie	exon	38880179	38880229	.	+	.	transcript_id "DNTX_00145559";transcript_type "noncoding";transcript_biotype "noncoding";exon_number "2";gene_id "XLOC_016220";gene_name "ARHGEF33";class_code "j";oId "Brain-Cerebellum_00251848";is.last "FALSE";is.first "FALSE";is.singleExon "FALSE"
chr2	StringTie	exon	38880600	38880706	.	+	.	transcript_id "DNTX_00145559";transcript_type "noncoding";transcript_biotype "noncoding";exon_number "3";gene_id "XLOC_016220";gene_name "ARHGEF33";class_code "j";oId "Brain-Cerebellum_00251848";is.last "FALSE";is.first "FALSE";is.singleExon "FALSE"
chr2	StringTie	exon	38881442	38881578	.	+	.	transcript_id "DNTX_00145559";transcript_type "noncoding";transcript_biotype "noncoding";exon_number "4";gene_id "XLOC_016220";gene_name "ARHGEF33";class_code "j";oId "Brain-Cerebellum_00251848";is.last "FALSE";is.first "FALSE";is.singleExon "FALSE"
chr2	StringTie	exon	38889882	38889986	.	+	.	transcript_id "DNTX_00145559";transcript_type "noncoding";transcript_biotype "noncoding";exon_number "5";gene_id "XLOC_016220";gene_name "ARHGEF33";class_code "j";oId "Brain-Cerebellum_00251848";is.last "FALSE";is.first "FALSE";is.singleExon "FALSE"
chr2	StringTie	exon	38895777	38895849	.	+	.	transcript_id "DNTX_00145559";transcript_type "noncoding";transcript_biotype "noncoding";exon_number "6";gene_id "XLOC_016220";gene_name "ARHGEF33";class_code "j";oId "Brain-Cerebellum_00251848";is.last "FALSE";is.first "FALSE";is.singleExon "FALSE"
chr2	StringTie	exon	38919363	38919472	.	+	.	transcript_id "DNTX_00145559";transcript_type "noncoding";transcript_biotype "noncoding";exon_number "7";gene_id "XLOC_016220";gene_name "ARHGEF33";class_code "j";oId "Brain-Cerebellum_00251848";is.last "FALSE";is.first "FALSE";is.singleExon "FALSE"
chr2	StringTie	exon	38921374	38921423	.	+	.	transcript_id "DNTX_00145559";transcript_type "noncoding";transcript_biotype "noncoding";exon_number "8";gene_id "XLOC_016220";gene_name "ARHGEF33";class_code "j";oId "Brain-Cerebellum_00251848";is.last "FALSE";is.first "FALSE";is.singleExon "FALSE"
chr2	StringTie	exon	38928907	38929071	.	+	.	transcript_id "DNTX_00145559";transcript_type "noncoding";transcript_biotype "noncoding";exon_number "9";gene_id "XLOC_016220";gene_name "ARHGEF33";class_code "j";oId "Brain-Cerebellum_00251848";is.last "FALSE";is.first "FALSE";is.singleExon "FALSE"
chr2	StringTie	exon	38929709	38929830	.	+	.	transcript_id "DNTX_00145559";transcript_type "noncoding";transcript_biotype "noncoding";exon_number "10";gene_id "XLOC_016220";gene_name "ARHGEF33";class_code "j";oId "Brain-Cerebellum_00251848";is.last "FALSE";is.first "FALSE";is.singleExon "FALSE"
chr2	StringTie	exon	38931109	38931251	.	+	.	transcript_id "DNTX_00145559";transcript_type "noncoding";transcript_biotype "noncoding";exon_number "11";gene_id "XLOC_016220";gene_name "ARHGEF33";class_code "j";oId "Brain-Cerebellum_00251848";is.last "FALSE";is.first "FALSE";is.singleExon "FALSE"
chr2	StringTie	exon	38935775	38935834	.	+	.	transcript_id "DNTX_00145559";transcript_type "noncoding";transcript_biotype "noncoding";exon_number "12";gene_id "XLOC_016220";gene_name "ARHGEF33";class_code "j";oId "Brain-Cerebellum_00251848";is.last "FALSE";is.first "FALSE";is.singleExon "FALSE"
chr2	StringTie	exon	38937335	38937559	.	+	.	transcript_id "DNTX_00145559";transcript_type "noncoding";transcript_biotype "noncoding";exon_number "13";gene_id "XLOC_016220";gene_name "ARHGEF33";class_code "j";oId "Brain-Cerebellum_00251848";is.last "FALSE";is.first "FALSE";is.singleExon "FALSE"
chr2	StringTie	exon	38943901	38944030	.	+	.	transcript_id "DNTX_00145559";transcript_type "noncoding";transcript_biotype "noncoding";exon_number "14";gene_id "XLOC_016220";gene_name "ARHGEF33";class_code "j";oId "Brain-Cerebellum_00251848";is.last "FALSE";is.first "FALSE";is.singleExon "FALSE"
chr2	StringTie	exon	38950989	38951121	.	+	.	transcript_id "DNTX_00145559";transcript_type "noncoding";transcript_biotype "noncoding";exon_number "15";gene_id "XLOC_016220";gene_name "ARHGEF33";class_code "j";oId "Brain-Cerebellum_00251848";is.last "FALSE";is.first "FALSE";is.singleExon "FALSE"
chr2	StringTie	exon	38953162	38953245	.	+	.	transcript_id "DNTX_00145559";transcript_type "noncoding";transcript_biotype "noncoding";exon_number "16";gene_id "XLOC_016220";gene_name "ARHGEF33";class_code "j";oId "Brain-Cerebellum_00251848";is.last "FALSE";is.first "FALSE";is.singleExon "FALSE"
chr2	StringTie	exon	38954373	38954456	.	+	.	transcript_id "DNTX_00145559";transcript_type "noncoding";transcript_biotype "noncoding";exon_number "17";gene_id "XLOC_016220";gene_name "ARHGEF33";class_code "j";oId "Brain-Cerebellum_00251848";is.last "FALSE";is.first "FALSE";is.singleExon "FALSE"
chr2	StringTie	exon	38956899	38957047	.	+	.	transcript_id "DNTX_00145559";transcript_type "noncoding";transcript_biotype "noncoding";exon_number "18";gene_id "XLOC_016220";gene_name "ARHGEF33";class_code "j";oId "Brain-Cerebellum_00251848";is.last "FALSE";is.first "FALSE";is.singleExon "FALSE"
chr2	StringTie	exon	38958034	38958198	.	+	.	transcript_id "DNTX_00145559";transcript_type "noncoding";transcript_biotype "noncoding";exon_number "19";gene_id "XLOC_016220";gene_name "ARHGEF33";class_code "j";oId "Brain-Cerebellum_00251848";is.last "FALSE";is.first "FALSE";is.singleExon "FALSE"
chr2	StringTie	exon	38959841	38960504	.	+	.	transcript_id "DNTX_00145559";transcript_type "noncoding";transcript_biotype "noncoding";exon_number "20";gene_id "XLOC_016220";gene_name "ARHGEF33";class_code "j";oId "Brain-Cerebellum_00251848";is.last "TRUE";novel_exon_id "nvl_exon113965";novel_exon_type "novel_TES";is.first "FALSE";is.singleExon "FALSE"
chr2	transdecoder	transcript	38876053	38973253	.	+	.	transcript_id "DNTX_00147785";transcript_type "protein_coding";transcript_biotype "protein_coding";gene_id "XLOC_016220";gene_name "ARHGEF33";class_code "j";oId "Brain-Cerebellum_00245040";is.last "FALSE";is.first "FALSE";is.singleExon "FALSE"
chr2	transdecoder	exon	38876053	38876196	.	+	.	transcript_id "DNTX_00147785";transcript_type "protein_coding";transcript_biotype "protein_coding";exon_number "1";gene_id "XLOC_016220";gene_name "ARHGEF33";class_code "j";oId "Brain-Cerebellum_00245040";is.last "FALSE";novel_exon_id "nvl_exon113966";novel_exon_type "A3SS";is.first "TRUE";is.singleExon "FALSE"
chr2	transdecoder	exon	38880179	38880229	.	+	.	transcript_id "DNTX_00147785";transcript_type "protein_coding";transcript_biotype "protein_coding";exon_number "2";gene_id "XLOC_016220";gene_name "ARHGEF33";class_code "j";oId "Brain-Cerebellum_00245040";is.last "FALSE";is.first "FALSE";is.singleExon "FALSE"
chr2	transdecoder	exon	38880600	38880706	.	+	.	transcript_id "DNTX_00147785";transcript_type "protein_coding";transcript_biotype "protein_coding";exon_number "3";gene_id "XLOC_016220";gene_name "ARHGEF33";class_code "j";oId "Brain-Cerebellum_00245040";is.last "FALSE";is.first "FALSE";is.singleExon "FALSE"
chr2	transdecoder	exon	38881442	38881578	.	+	.	transcript_id "DNTX_00147785";transcript_type "protein_coding";transcript_biotype "protein_coding";exon_number "4";gene_id "XLOC_016220";gene_name "ARHGEF33";class_code "j";oId "Brain-Cerebellum_00245040";is.last "FALSE";is.first "FALSE";is.singleExon "FALSE"
chr2	transdecoder	exon	38889882	38889986	.	+	.	transcript_id "DNTX_00147785";transcript_type "protein_coding";transcript_biotype "protein_coding";exon_number "5";gene_id "XLOC_016220";gene_name "ARHGEF33";class_code "j";oId "Brain-Cerebellum_00245040";is.last "FALSE";is.first "FALSE";is.singleExon "FALSE"
chr2	transdecoder	exon	38895777	38895849	.	+	.	transcript_id "DNTX_00147785";transcript_type "protein_coding";transcript_biotype "protein_coding";exon_number "6";gene_id "XLOC_016220";gene_name "ARHGEF33";class_code "j";oId "Brain-Cerebellum_00245040";is.last "FALSE";is.first "FALSE";is.singleExon "FALSE"
chr2	transdecoder	exon	38919363	38919472	.	+	.	transcript_id "DNTX_00147785";transcript_type "protein_coding";transcript_biotype "protein_coding";exon_number "7";gene_id "XLOC_016220";gene_name "ARHGEF33";class_code "j";oId "Brain-Cerebellum_00245040";is.last "FALSE";is.first "FALSE";is.singleExon "FALSE"
chr2	transdecoder	exon	38921374	38921423	.	+	.	transcript_id "DNTX_00147785";transcript_type "protein_coding";transcript_biotype "protein_coding";exon_number "8";gene_id "XLOC_016220";gene_name "ARHGEF33";class_code "j";oId "Brain-Cerebellum_00245040";is.last "FALSE";is.first "FALSE";is.singleExon "FALSE"
chr2	transdecoder	exon	38928907	38929071	.	+	.	transcript_id "DNTX_00147785";transcript_type "protein_coding";transcript_biotype "protein_coding";exon_number "9";gene_id "XLOC_016220";gene_name "ARHGEF33";class_code "j";oId "Brain-Cerebellum_00245040";is.last "FALSE";is.first "FALSE";is.singleExon "FALSE"
chr2	transdecoder	exon	38929709	38929830	.	+	.	transcript_id "DNTX_00147785";transcript_type "protein_coding";transcript_biotype "protein_coding";exon_number "10";gene_id "XLOC_016220";gene_name "ARHGEF33";class_code "j";oId "Brain-Cerebellum_00245040";is.last "FALSE";is.first "FALSE";is.singleExon "FALSE"
chr2	transdecoder	exon	38931109	38931251	.	+	.	transcript_id "DNTX_00147785";transcript_type "protein_coding";transcript_biotype "protein_coding";exon_number "11";gene_id "XLOC_016220";gene_name "ARHGEF33";class_code "j";oId "Brain-Cerebellum_00245040";is.last "FALSE";is.first "FALSE";is.singleExon "FALSE"
chr2	transdecoder	exon	38935775	38935834	.	+	.	transcript_id "DNTX_00147785";transcript_type "protein_coding";transcript_biotype "protein_coding";exon_number "12";gene_id "XLOC_016220";gene_name "ARHGEF33";class_code "j";oId "Brain-Cerebellum_00245040";is.last "FALSE";is.first "FALSE";is.singleExon "FALSE"
chr2	transdecoder	exon	38937335	38937559	.	+	.	transcript_id "DNTX_00147785";transcript_type "protein_coding";transcript_biotype "protein_coding";exon_number "13";gene_id "XLOC_016220";gene_name "ARHGEF33";class_code "j";oId "Brain-Cerebellum_00245040";is.last "FALSE";is.first "FALSE";is.singleExon "FALSE"
chr2	transdecoder	exon	38943901	38944030	.	+	.	transcript_id "DNTX_00147785";transcript_type "protein_coding";transcript_biotype "protein_coding";exon_number "14";gene_id "XLOC_016220";gene_name "ARHGEF33";class_code "j";oId "Brain-Cerebellum_00245040";is.last "FALSE";is.first "FALSE";is.singleExon "FALSE"
chr2	transdecoder	exon	38950989	38951121	.	+	.	transcript_id "DNTX_00147785";transcript_type "protein_coding";transcript_biotype "protein_coding";exon_number "15";gene_id "XLOC_016220";gene_name "ARHGEF33";class_code "j";oId "Brain-Cerebellum_00245040";is.last "FALSE";is.first "FALSE";is.singleExon "FALSE"
chr2	transdecoder	exon	38953162	38953245	.	+	.	transcript_id "DNTX_00147785";transcript_type "protein_coding";transcript_biotype "protein_coding";exon_number "16";gene_id "XLOC_016220";gene_name "ARHGEF33";class_code "j";oId "Brain-Cerebellum_00245040";is.last "FALSE";is.first "FALSE";is.singleExon "FALSE"
chr2	transdecoder	exon	38954373	38954456	.	+	.	transcript_id "DNTX_00147785";transcript_type "protein_coding";transcript_biotype "protein_coding";exon_number "17";gene_id "XLOC_016220";gene_name "ARHGEF33";class_code "j";oId "Brain-Cerebellum_00245040";is.last "FALSE";is.first "FALSE";is.singleExon "FALSE"
chr2	transdecoder	exon	38956899	38957047	.	+	.	transcript_id "DNTX_00147785";transcript_type "protein_coding";transcript_biotype "protein_coding";exon_number "18";gene_id "XLOC_016220";gene_name "ARHGEF33";class_code "j";oId "Brain-Cerebellum_00245040";is.last "FALSE";is.first "FALSE";is.singleExon "FALSE"
chr2	transdecoder	exon	38958034	38958198	.	+	.	transcript_id "DNTX_00147785";transcript_type "protein_coding";transcript_biotype "protein_coding";exon_number "19";gene_id "XLOC_016220";gene_name "ARHGEF33";class_code "j";oId "Brain-Cerebellum_00245040";is.last "FALSE";is.first "FALSE";is.singleExon "FALSE"
chr2	transdecoder	exon	38959841	38960648	.	+	.	transcript_id "DNTX_00147785";transcript_type "protein_coding";transcript_biotype "protein_coding";exon_number "20";gene_id "XLOC_016220";gene_name "ARHGEF33";class_code "j";oId "Brain-Cerebellum_00245040";is.last "FALSE";is.first "FALSE";is.singleExon "FALSE"
chr2	transdecoder	exon	38966006	38966145	.	+	.	transcript_id "DNTX_00147785";transcript_type "protein_coding";transcript_biotype "protein_coding";exon_number "21";gene_id "XLOC_016220";gene_name "ARHGEF33";class_code "j";oId "Brain-Cerebellum_00245040";is.last "FALSE";is.first "FALSE";is.singleExon "FALSE"
chr2	transdecoder	exon	38971870	38971944	.	+	.	transcript_id "DNTX_00147785";transcript_type "protein_coding";transcript_biotype "protein_coding";exon_number "22";gene_id "XLOC_016220";gene_name "ARHGEF33";class_code "j";oId "Brain-Cerebellum_00245040";is.last "FALSE";is.first "FALSE";is.singleExon "FALSE"
chr2	transdecoder	exon	38973010	38973253	.	+	.	transcript_id "DNTX_00147785";transcript_type "protein_coding";transcript_biotype "protein_coding";exon_number "23";gene_id "XLOC_016220";gene_name "ARHGEF33";class_code "j";oId "Brain-Cerebellum_00245040";is.last "TRUE";is.first "FALSE";is.singleExon "FALSE"
chr2	transdecoder	five_prime_UTR	38876053	38876196	.	+	.	transcript_id "DNTX_00147785";transcript_type "protein_coding";transcript_biotype "protein_coding";gene_id "XLOC_016220";gene_name "ARHGEF33";class_code "j";oId "Brain-Cerebellum_00245040";is.last "FALSE";novel_exon_id "nvl_exon113966";novel_exon_type "A3SS";is.first "TRUE";is.singleExon "FALSE"
chr2	transdecoder	five_prime_UTR	38880179	38880229	.	+	.	transcript_id "DNTX_00147785";transcript_type "protein_coding";transcript_biotype "protein_coding";gene_id "XLOC_016220";gene_name "ARHGEF33";class_code "j";oId "Brain-Cerebellum_00245040";is.last "FALSE";is.first "FALSE";is.singleExon "FALSE"
chr2	transdecoder	five_prime_UTR	38880600	38880706	.	+	.	transcript_id "DNTX_00147785";transcript_type "protein_coding";transcript_biotype "protein_coding";gene_id "XLOC_016220";gene_name "ARHGEF33";class_code "j";oId "Brain-Cerebellum_00245040";is.last "FALSE";is.first "FALSE";is.singleExon "FALSE"
chr2	transdecoder	five_prime_UTR	38881442	38881578	.	+	.	transcript_id "DNTX_00147785";transcript_type "protein_coding";transcript_biotype "protein_coding";gene_id "XLOC_016220";gene_name "ARHGEF33";class_code "j";oId "Brain-Cerebellum_00245040";is.last "FALSE";is.first "FALSE";is.singleExon "FALSE"
chr2	transdecoder	five_prime_UTR	38889882	38889986	.	+	.	transcript_id "DNTX_00147785";transcript_type "protein_coding";transcript_biotype "protein_coding";gene_id "XLOC_016220";gene_name "ARHGEF33";class_code "j";oId "Brain-Cerebellum_00245040";is.last "FALSE";is.first "FALSE";is.singleExon "FALSE"
chr2	transdecoder	five_prime_UTR	38895777	38895849	.	+	.	transcript_id "DNTX_00147785";transcript_type "protein_coding";transcript_biotype "protein_coding";gene_id "XLOC_016220";gene_name "ARHGEF33";class_code "j";oId "Brain-Cerebellum_00245040";is.last "FALSE";is.first "FALSE";is.singleExon "FALSE"
chr2	transdecoder	five_prime_UTR	38919363	38919447	.	+	.	transcript_id "DNTX_00147785";transcript_type "protein_coding";transcript_biotype "protein_coding";gene_id "XLOC_016220";gene_name "ARHGEF33";class_code "j";oId "Brain-Cerebellum_00245040";is.last "FALSE";is.first "FALSE";is.singleExon "FALSE"
chr2	transdecoder	start_codon	38919448	38919450	.	+	0	transcript_id "DNTX_00147785";transcript_type "protein_coding";transcript_biotype "protein_coding";gene_id "XLOC_016220";gene_name "ARHGEF33";class_code "j";oId "Brain-Cerebellum_00245040";is.last "FALSE";is.first "FALSE";is.singleExon "FALSE"
chr2	transdecoder	CDS	38919448	38919472	.	+	0	transcript_id "DNTX_00147785";transcript_type "protein_coding";transcript_biotype "protein_coding";gene_id "XLOC_016220";gene_name "ARHGEF33";class_code "j";oId "Brain-Cerebellum_00245040";is.last "FALSE";is.first "FALSE";is.singleExon "FALSE"
chr2	transdecoder	CDS	38921374	38921423	.	+	2	transcript_id "DNTX_00147785";transcript_type "protein_coding";transcript_biotype "protein_coding";gene_id "XLOC_016220";gene_name "ARHGEF33";class_code "j";oId "Brain-Cerebellum_00245040";is.last "FALSE";is.first "FALSE";is.singleExon "FALSE"
chr2	transdecoder	CDS	38928907	38929071	.	+	0	transcript_id "DNTX_00147785";transcript_type "protein_coding";transcript_biotype "protein_coding";gene_id "XLOC_016220";gene_name "ARHGEF33";class_code "j";oId "Brain-Cerebellum_00245040";is.last "FALSE";is.first "FALSE";is.singleExon "FALSE"
chr2	transdecoder	CDS	38929709	38929830	.	+	0	transcript_id "DNTX_00147785";transcript_type "protein_coding";transcript_biotype "protein_coding";gene_id "XLOC_016220";gene_name "ARHGEF33";class_code "j";oId "Brain-Cerebellum_00245040";is.last "FALSE";is.first "FALSE";is.singleExon "FALSE"
chr2	transdecoder	CDS	38931109	38931251	.	+	1	transcript_id "DNTX_00147785";transcript_type "protein_coding";transcript_biotype "protein_coding";gene_id "XLOC_016220";gene_name "ARHGEF33";class_code "j";oId "Brain-Cerebellum_00245040";is.last "FALSE";is.first "FALSE";is.singleExon "FALSE"
chr2	transdecoder	CDS	38935775	38935834	.	+	2	transcript_id "DNTX_00147785";transcript_type "protein_coding";transcript_biotype "protein_coding";gene_id "XLOC_016220";gene_name "ARHGEF33";class_code "j";oId "Brain-Cerebellum_00245040";is.last "FALSE";is.first "FALSE";is.singleExon "FALSE"
chr2	transdecoder	CDS	38937335	38937559	.	+	2	transcript_id "DNTX_00147785";transcript_type "protein_coding";transcript_biotype "protein_coding";gene_id "XLOC_016220";gene_name "ARHGEF33";class_code "j";oId "Brain-Cerebellum_00245040";is.last "FALSE";is.first "FALSE";is.singleExon "FALSE"
chr2	transdecoder	CDS	38943901	38944030	.	+	2	transcript_id "DNTX_00147785";transcript_type "protein_coding";transcript_biotype "protein_coding";gene_id "XLOC_016220";gene_name "ARHGEF33";class_code "j";oId "Brain-Cerebellum_00245040";is.last "FALSE";is.first "FALSE";is.singleExon "FALSE"
chr2	transdecoder	CDS	38950989	38951121	.	+	1	transcript_id "DNTX_00147785";transcript_type "protein_coding";transcript_biotype "protein_coding";gene_id "XLOC_016220";gene_name "ARHGEF33";class_code "j";oId "Brain-Cerebellum_00245040";is.last "FALSE";is.first "FALSE";is.singleExon "FALSE"
chr2	transdecoder	CDS	38953162	38953245	.	+	0	transcript_id "DNTX_00147785";transcript_type "protein_coding";transcript_biotype "protein_coding";gene_id "XLOC_016220";gene_name "ARHGEF33";class_code "j";oId "Brain-Cerebellum_00245040";is.last "FALSE";is.first "FALSE";is.singleExon "FALSE"
chr2	transdecoder	CDS	38954373	38954456	.	+	0	transcript_id "DNTX_00147785";transcript_type "protein_coding";transcript_biotype "protein_coding";gene_id "XLOC_016220";gene_name "ARHGEF33";class_code "j";oId "Brain-Cerebellum_00245040";is.last "FALSE";is.first "FALSE";is.singleExon "FALSE"
chr2	transdecoder	CDS	38956899	38957047	.	+	0	transcript_id "DNTX_00147785";transcript_type "protein_coding";transcript_biotype "protein_coding";gene_id "XLOC_016220";gene_name "ARHGEF33";class_code "j";oId "Brain-Cerebellum_00245040";is.last "FALSE";is.first "FALSE";is.singleExon "FALSE"
chr2	transdecoder	CDS	38958034	38958198	.	+	1	transcript_id "DNTX_00147785";transcript_type "protein_coding";transcript_biotype "protein_coding";gene_id "XLOC_016220";gene_name "ARHGEF33";class_code "j";oId "Brain-Cerebellum_00245040";is.last "FALSE";is.first "FALSE";is.singleExon "FALSE"
chr2	transdecoder	CDS	38959841	38960648	.	+	1	transcript_id "DNTX_00147785";transcript_type "protein_coding";transcript_biotype "protein_coding";gene_id "XLOC_016220";gene_name "ARHGEF33";class_code "j";oId "Brain-Cerebellum_00245040";is.last "FALSE";is.first "FALSE";is.singleExon "FALSE"
chr2	transdecoder	CDS	38966006	38966145	.	+	0	transcript_id "DNTX_00147785";transcript_type "protein_coding";transcript_biotype "protein_coding";gene_id "XLOC_016220";gene_name "ARHGEF33";class_code "j";oId "Brain-Cerebellum_00245040";is.last "FALSE";is.first "FALSE";is.singleExon "FALSE"
chr2	transdecoder	CDS	38971870	38971918	.	+	1	transcript_id "DNTX_00147785";transcript_type "protein_coding";transcript_biotype "protein_coding";gene_id "XLOC_016220";gene_name "ARHGEF33";class_code "j";oId "Brain-Cerebellum_00245040";is.last "FALSE";is.first "FALSE";is.singleExon "FALSE"
chr2	transdecoder	stop_codon	38971919	38971921	.	+	0	transcript_id "DNTX_00147785";transcript_type "protein_coding";transcript_biotype "protein_coding";gene_id "XLOC_016220";gene_name "ARHGEF33";class_code "j";oId "Brain-Cerebellum_00245040";is.last "FALSE";is.first "FALSE";is.singleExon "FALSE"
chr2	transdecoder	three_prime_UTR	38971922	38971944	.	+	.	transcript_id "DNTX_00147785";transcript_type "protein_coding";transcript_biotype "protein_coding";gene_id "XLOC_016220";gene_name "ARHGEF33";class_code "j";oId "Brain-Cerebellum_00245040";is.last "FALSE";is.first "FALSE";is.singleExon "FALSE"
chr2	transdecoder	three_prime_UTR	38973010	38973253	.	+	.	transcript_id "DNTX_00147785";transcript_type "protein_coding";transcript_biotype "protein_coding";gene_id "XLOC_016220";gene_name "ARHGEF33";class_code "j";oId "Brain-Cerebellum_00245040";is.last "TRUE";is.first "FALSE";is.singleExon "FALSE"
chr2	StringTie	transcript	38889803	38960503	.	+	.	transcript_id "DNTX_00145560";transcript_type "noncoding";transcript_biotype "noncoding";gene_id "XLOC_016220";gene_name "ARHGEF33";class_code "c";oId "Brain-CerebellarHemisphere_00226648";is.last "FALSE";is.first "FALSE";is.singleExon "FALSE"
chr2	StringTie	exon	38889803	38889986	.	+	.	transcript_id "DNTX_00145560";transcript_type "noncoding";transcript_biotype "noncoding";exon_number "1";gene_id "XLOC_016220";gene_name "ARHGEF33";class_code "c";oId "Brain-CerebellarHemisphere_00226648";is.last "FALSE";novel_exon_id "nvl_exon113967";novel_exon_type "novel_TSS";is.first "TRUE";is.singleExon "FALSE"
chr2	StringTie	exon	38895777	38895849	.	+	.	transcript_id "DNTX_00145560";transcript_type "noncoding";transcript_biotype "noncoding";exon_number "2";gene_id "XLOC_016220";gene_name "ARHGEF33";class_code "c";oId "Brain-CerebellarHemisphere_00226648";is.last "FALSE";is.first "FALSE";is.singleExon "FALSE"
chr2	StringTie	exon	38919363	38919472	.	+	.	transcript_id "DNTX_00145560";transcript_type "noncoding";transcript_biotype "noncoding";exon_number "3";gene_id "XLOC_016220";gene_name "ARHGEF33";class_code "c";oId "Brain-CerebellarHemisphere_00226648";is.last "FALSE";is.first "FALSE";is.singleExon "FALSE"
chr2	StringTie	exon	38921374	38921423	.	+	.	transcript_id "DNTX_00145560";transcript_type "noncoding";transcript_biotype "noncoding";exon_number "4";gene_id "XLOC_016220";gene_name "ARHGEF33";class_code "c";oId "Brain-CerebellarHemisphere_00226648";is.last "FALSE";is.first "FALSE";is.singleExon "FALSE"
chr2	StringTie	exon	38928907	38929071	.	+	.	transcript_id "DNTX_00145560";transcript_type "noncoding";transcript_biotype "noncoding";exon_number "5";gene_id "XLOC_016220";gene_name "ARHGEF33";class_code "c";oId "Brain-CerebellarHemisphere_00226648";is.last "FALSE";is.first "FALSE";is.singleExon "FALSE"
chr2	StringTie	exon	38929709	38929830	.	+	.	transcript_id "DNTX_00145560";transcript_type "noncoding";transcript_biotype "noncoding";exon_number "6";gene_id "XLOC_016220";gene_name "ARHGEF33";class_code "c";oId "Brain-CerebellarHemisphere_00226648";is.last "FALSE";is.first "FALSE";is.singleExon "FALSE"
chr2	StringTie	exon	38931109	38931251	.	+	.	transcript_id "DNTX_00145560";transcript_type "noncoding";transcript_biotype "noncoding";exon_number "7";gene_id "XLOC_016220";gene_name "ARHGEF33";class_code "c";oId "Brain-CerebellarHemisphere_00226648";is.last "FALSE";is.first "FALSE";is.singleExon "FALSE"
chr2	StringTie	exon	38935775	38935834	.	+	.	transcript_id "DNTX_00145560";transcript_type "noncoding";transcript_biotype "noncoding";exon_number "8";gene_id "XLOC_016220";gene_name "ARHGEF33";class_code "c";oId "Brain-CerebellarHemisphere_00226648";is.last "FALSE";is.first "FALSE";is.singleExon "FALSE"
chr2	StringTie	exon	38937335	38937559	.	+	.	transcript_id "DNTX_00145560";transcript_type "noncoding";transcript_biotype "noncoding";exon_number "9";gene_id "XLOC_016220";gene_name "ARHGEF33";class_code "c";oId "Brain-CerebellarHemisphere_00226648";is.last "FALSE";is.first "FALSE";is.singleExon "FALSE"
chr2	StringTie	exon	38943901	38944030	.	+	.	transcript_id "DNTX_00145560";transcript_type "noncoding";transcript_biotype "noncoding";exon_number "10";gene_id "XLOC_016220";gene_name "ARHGEF33";class_code "c";oId "Brain-CerebellarHemisphere_00226648";is.last "FALSE";is.first "FALSE";is.singleExon "FALSE"
chr2	StringTie	exon	38950989	38951121	.	+	.	transcript_id "DNTX_00145560";transcript_type "noncoding";transcript_biotype "noncoding";exon_number "11";gene_id "XLOC_016220";gene_name "ARHGEF33";class_code "c";oId "Brain-CerebellarHemisphere_00226648";is.last "FALSE";is.first "FALSE";is.singleExon "FALSE"
chr2	StringTie	exon	38953162	38953245	.	+	.	transcript_id "DNTX_00145560";transcript_type "noncoding";transcript_biotype "noncoding";exon_number "12";gene_id "XLOC_016220";gene_name "ARHGEF33";class_code "c";oId "Brain-CerebellarHemisphere_00226648";is.last "FALSE";is.first "FALSE";is.singleExon "FALSE"
chr2	StringTie	exon	38954373	38954456	.	+	.	transcript_id "DNTX_00145560";transcript_type "noncoding";transcript_biotype "noncoding";exon_number "13";gene_id "XLOC_016220";gene_name "ARHGEF33";class_code "c";oId "Brain-CerebellarHemisphere_00226648";is.last "FALSE";is.first "FALSE";is.singleExon "FALSE"
chr2	StringTie	exon	38956899	38957047	.	+	.	transcript_id "DNTX_00145560";transcript_type "noncoding";transcript_biotype "noncoding";exon_number "14";gene_id "XLOC_016220";gene_name "ARHGEF33";class_code "c";oId "Brain-CerebellarHemisphere_00226648";is.last "FALSE";is.first "FALSE";is.singleExon "FALSE"
chr2	StringTie	exon	38958034	38958198	.	+	.	transcript_id "DNTX_00145560";transcript_type "noncoding";transcript_biotype "noncoding";exon_number "15";gene_id "XLOC_016220";gene_name "ARHGEF33";class_code "c";oId "Brain-CerebellarHemisphere_00226648";is.last "FALSE";is.first "FALSE";is.singleExon "FALSE"
chr2	StringTie	exon	38959841	38960503	.	+	.	transcript_id "DNTX_00145560";transcript_type "noncoding";transcript_biotype "noncoding";exon_number "16";gene_id "XLOC_016220";gene_name "ARHGEF33";class_code "c";oId "Brain-CerebellarHemisphere_00226648";is.last "TRUE";novel_exon_id "nvl_exon113968";novel_exon_type "novel_TES";is.first "FALSE";is.singleExon "FALSE"
chr2	transdecoder	transcript	38889834	38973253	.	+	.	transcript_id "DNTX_00147786";transcript_type "protein_coding";transcript_biotype "protein_coding";gene_id "XLOC_016220";gene_name "ARHGEF33";class_code "j";oId "Brain-Cerebellum_00245041";is.last "FALSE";is.first "FALSE";is.singleExon "FALSE"
chr2	transdecoder	exon	38889834	38889986	.	+	.	transcript_id "DNTX_00147786";transcript_type "protein_coding";transcript_biotype "protein_coding";exon_number "1";gene_id "XLOC_016220";gene_name "ARHGEF33";class_code "j";oId "Brain-Cerebellum_00245041";is.last "FALSE";novel_exon_id "nvl_exon113969";novel_exon_type "novel_TSS";is.first "TRUE";is.singleExon "FALSE"
chr2	transdecoder	exon	38895777	38895849	.	+	.	transcript_id "DNTX_00147786";transcript_type "protein_coding";transcript_biotype "protein_coding";exon_number "2";gene_id "XLOC_016220";gene_name "ARHGEF33";class_code "j";oId "Brain-Cerebellum_00245041";is.last "FALSE";is.first "FALSE";is.singleExon "FALSE"
chr2	transdecoder	exon	38919363	38919472	.	+	.	transcript_id "DNTX_00147786";transcript_type "protein_coding";transcript_biotype "protein_coding";exon_number "3";gene_id "XLOC_016220";gene_name "ARHGEF33";class_code "j";oId "Brain-Cerebellum_00245041";is.last "FALSE";is.first "FALSE";is.singleExon "FALSE"
chr2	transdecoder	exon	38921374	38921423	.	+	.	transcript_id "DNTX_00147786";transcript_type "protein_coding";transcript_biotype "protein_coding";exon_number "4";gene_id "XLOC_016220";gene_name "ARHGEF33";class_code "j";oId "Brain-Cerebellum_00245041";is.last "FALSE";is.first "FALSE";is.singleExon "FALSE"
chr2	transdecoder	exon	38928907	38929071	.	+	.	transcript_id "DNTX_00147786";transcript_type "protein_coding";transcript_biotype "protein_coding";exon_number "5";gene_id "XLOC_016220";gene_name "ARHGEF33";class_code "j";oId "Brain-Cerebellum_00245041";is.last "FALSE";is.first "FALSE";is.singleExon "FALSE"
chr2	transdecoder	exon	38929709	38929830	.	+	.	transcript_id "DNTX_00147786";transcript_type "protein_coding";transcript_biotype "protein_coding";exon_number "6";gene_id "XLOC_016220";gene_name "ARHGEF33";class_code "j";oId "Brain-Cerebellum_00245041";is.last "FALSE";is.first "FALSE";is.singleExon "FALSE"
chr2	transdecoder	exon	38931109	38931251	.	+	.	transcript_id "DNTX_00147786";transcript_type "protein_coding";transcript_biotype "protein_coding";exon_number "7";gene_id "XLOC_016220";gene_name "ARHGEF33";class_code "j";oId "Brain-Cerebellum_00245041";is.last "FALSE";is.first "FALSE";is.singleExon "FALSE"
chr2	transdecoder	exon	38935775	38935834	.	+	.	transcript_id "DNTX_00147786";transcript_type "protein_coding";transcript_biotype "protein_coding";exon_number "8";gene_id "XLOC_016220";gene_name "ARHGEF33";class_code "j";oId "Brain-Cerebellum_00245041";is.last "FALSE";is.first "FALSE";is.singleExon "FALSE"
chr2	transdecoder	exon	38937335	38937559	.	+	.	transcript_id "DNTX_00147786";transcript_type "protein_coding";transcript_biotype "protein_coding";exon_number "9";gene_id "XLOC_016220";gene_name "ARHGEF33";class_code "j";oId "Brain-Cerebellum_00245041";is.last "FALSE";is.first "FALSE";is.singleExon "FALSE"
chr2	transdecoder	exon	38943901	38944030	.	+	.	transcript_id "DNTX_00147786";transcript_type "protein_coding";transcript_biotype "protein_coding";exon_number "10";gene_id "XLOC_016220";gene_name "ARHGEF33";class_code "j";oId "Brain-Cerebellum_00245041";is.last "FALSE";is.first "FALSE";is.singleExon "FALSE"
chr2	transdecoder	exon	38950989	38951121	.	+	.	transcript_id "DNTX_00147786";transcript_type "protein_coding";transcript_biotype "protein_coding";exon_number "11";gene_id "XLOC_016220";gene_name "ARHGEF33";class_code "j";oId "Brain-Cerebellum_00245041";is.last "FALSE";is.first "FALSE";is.singleExon "FALSE"
chr2	transdecoder	exon	38953162	38953245	.	+	.	transcript_id "DNTX_00147786";transcript_type "protein_coding";transcript_biotype "protein_coding";exon_number "12";gene_id "XLOC_016220";gene_name "ARHGEF33";class_code "j";oId "Brain-Cerebellum_00245041";is.last "FALSE";is.first "FALSE";is.singleExon "FALSE"
chr2	transdecoder	exon	38954373	38954456	.	+	.	transcript_id "DNTX_00147786";transcript_type "protein_coding";transcript_biotype "protein_coding";exon_number "13";gene_id "XLOC_016220";gene_name "ARHGEF33";class_code "j";oId "Brain-Cerebellum_00245041";is.last "FALSE";is.first "FALSE";is.singleExon "FALSE"
chr2	transdecoder	exon	38956899	38957047	.	+	.	transcript_id "DNTX_00147786";transcript_type "protein_coding";transcript_biotype "protein_coding";exon_number "14";gene_id "XLOC_016220";gene_name "ARHGEF33";class_code "j";oId "Brain-Cerebellum_00245041";is.last "FALSE";is.first "FALSE";is.singleExon "FALSE"
chr2	transdecoder	exon	38958034	38958198	.	+	.	transcript_id "DNTX_00147786";transcript_type "protein_coding";transcript_biotype "protein_coding";exon_number "15";gene_id "XLOC_016220";gene_name "ARHGEF33";class_code "j";oId "Brain-Cerebellum_00245041";is.last "FALSE";is.first "FALSE";is.singleExon "FALSE"
chr2	transdecoder	exon	38959841	38960648	.	+	.	transcript_id "DNTX_00147786";transcript_type "protein_coding";transcript_biotype "protein_coding";exon_number "16";gene_id "XLOC_016220";gene_name "ARHGEF33";class_code "j";oId "Brain-Cerebellum_00245041";is.last "FALSE";is.first "FALSE";is.singleExon "FALSE"
chr2	transdecoder	exon	38966006	38966145	.	+	.	transcript_id "DNTX_00147786";transcript_type "protein_coding";transcript_biotype "protein_coding";exon_number "17";gene_id "XLOC_016220";gene_name "ARHGEF33";class_code "j";oId "Brain-Cerebellum_00245041";is.last "FALSE";is.first "FALSE";is.singleExon "FALSE"
chr2	transdecoder	exon	38971870	38971944	.	+	.	transcript_id "DNTX_00147786";transcript_type "protein_coding";transcript_biotype "protein_coding";exon_number "18";gene_id "XLOC_016220";gene_name "ARHGEF33";class_code "j";oId "Brain-Cerebellum_00245041";is.last "FALSE";is.first "FALSE";is.singleExon "FALSE"
chr2	transdecoder	exon	38973010	38973253	.	+	.	transcript_id "DNTX_00147786";transcript_type "protein_coding";transcript_biotype "protein_coding";exon_number "19";gene_id "XLOC_016220";gene_name "ARHGEF33";class_code "j";oId "Brain-Cerebellum_00245041";is.last "TRUE";is.first "FALSE";is.singleExon "FALSE"
chr2	transdecoder	five_prime_UTR	38889834	38889986	.	+	.	transcript_id "DNTX_00147786";transcript_type "protein_coding";transcript_biotype "protein_coding";gene_id "XLOC_016220";gene_name "ARHGEF33";class_code "j";oId "Brain-Cerebellum_00245041";is.last "FALSE";novel_exon_id "nvl_exon113969";novel_exon_type "novel_TSS";is.first "TRUE";is.singleExon "FALSE"
chr2	transdecoder	five_prime_UTR	38895777	38895849	.	+	.	transcript_id "DNTX_00147786";transcript_type "protein_coding";transcript_biotype "protein_coding";gene_id "XLOC_016220";gene_name "ARHGEF33";class_code "j";oId "Brain-Cerebellum_00245041";is.last "FALSE";is.first "FALSE";is.singleExon "FALSE"
chr2	transdecoder	five_prime_UTR	38919363	38919447	.	+	.	transcript_id "DNTX_00147786";transcript_type "protein_coding";transcript_biotype "protein_coding";gene_id "XLOC_016220";gene_name "ARHGEF33";class_code "j";oId "Brain-Cerebellum_00245041";is.last "FALSE";is.first "FALSE";is.singleExon "FALSE"
chr2	transdecoder	start_codon	38919448	38919450	.	+	0	transcript_id "DNTX_00147786";transcript_type "protein_coding";transcript_biotype "protein_coding";gene_id "XLOC_016220";gene_name "ARHGEF33";class_code "j";oId "Brain-Cerebellum_00245041";is.last "FALSE";is.first "FALSE";is.singleExon "FALSE"
chr2	transdecoder	CDS	38919448	38919472	.	+	0	transcript_id "DNTX_00147786";transcript_type "protein_coding";transcript_biotype "protein_coding";gene_id "XLOC_016220";gene_name "ARHGEF33";class_code "j";oId "Brain-Cerebellum_00245041";is.last "FALSE";is.first "FALSE";is.singleExon "FALSE"
chr2	transdecoder	CDS	38921374	38921423	.	+	2	transcript_id "DNTX_00147786";transcript_type "protein_coding";transcript_biotype "protein_coding";gene_id "XLOC_016220";gene_name "ARHGEF33";class_code "j";oId "Brain-Cerebellum_00245041";is.last "FALSE";is.first "FALSE";is.singleExon "FALSE"
chr2	transdecoder	CDS	38928907	38929071	.	+	0	transcript_id "DNTX_00147786";transcript_type "protein_coding";transcript_biotype "protein_coding";gene_id "XLOC_016220";gene_name "ARHGEF33";class_code "j";oId "Brain-Cerebellum_00245041";is.last "FALSE";is.first "FALSE";is.singleExon "FALSE"
chr2	transdecoder	CDS	38929709	38929830	.	+	0	transcript_id "DNTX_00147786";transcript_type "protein_coding";transcript_biotype "protein_coding";gene_id "XLOC_016220";gene_name "ARHGEF33";class_code "j";oId "Brain-Cerebellum_00245041";is.last "FALSE";is.first "FALSE";is.singleExon "FALSE"
chr2	transdecoder	CDS	38931109	38931251	.	+	1	transcript_id "DNTX_00147786";transcript_type "protein_coding";transcript_biotype "protein_coding";gene_id "XLOC_016220";gene_name "ARHGEF33";class_code "j";oId "Brain-Cerebellum_00245041";is.last "FALSE";is.first "FALSE";is.singleExon "FALSE"
chr2	transdecoder	CDS	38935775	38935834	.	+	2	transcript_id "DNTX_00147786";transcript_type "protein_coding";transcript_biotype "protein_coding";gene_id "XLOC_016220";gene_name "ARHGEF33";class_code "j";oId "Brain-Cerebellum_00245041";is.last "FALSE";is.first "FALSE";is.singleExon "FALSE"
chr2	transdecoder	CDS	38937335	38937559	.	+	2	transcript_id "DNTX_00147786";transcript_type "protein_coding";transcript_biotype "protein_coding";gene_id "XLOC_016220";gene_name "ARHGEF33";class_code "j";oId "Brain-Cerebellum_00245041";is.last "FALSE";is.first "FALSE";is.singleExon "FALSE"
chr2	transdecoder	CDS	38943901	38944030	.	+	2	transcript_id "DNTX_00147786";transcript_type "protein_coding";transcript_biotype "protein_coding";gene_id "XLOC_016220";gene_name "ARHGEF33";class_code "j";oId "Brain-Cerebellum_00245041";is.last "FALSE";is.first "FALSE";is.singleExon "FALSE"
chr2	transdecoder	CDS	38950989	38951121	.	+	1	transcript_id "DNTX_00147786";transcript_type "protein_coding";transcript_biotype "protein_coding";gene_id "XLOC_016220";gene_name "ARHGEF33";class_code "j";oId "Brain-Cerebellum_00245041";is.last "FALSE";is.first "FALSE";is.singleExon "FALSE"
chr2	transdecoder	CDS	38953162	38953245	.	+	0	transcript_id "DNTX_00147786";transcript_type "protein_coding";transcript_biotype "protein_coding";gene_id "XLOC_016220";gene_name "ARHGEF33";class_code "j";oId "Brain-Cerebellum_00245041";is.last "FALSE";is.first "FALSE";is.singleExon "FALSE"
chr2	transdecoder	CDS	38954373	38954456	.	+	0	transcript_id "DNTX_00147786";transcript_type "protein_coding";transcript_biotype "protein_coding";gene_id "XLOC_016220";gene_name "ARHGEF33";class_code "j";oId "Brain-Cerebellum_00245041";is.last "FALSE";is.first "FALSE";is.singleExon "FALSE"
chr2	transdecoder	CDS	38956899	38957047	.	+	0	transcript_id "DNTX_00147786";transcript_type "protein_coding";transcript_biotype "protein_coding";gene_id "XLOC_016220";gene_name "ARHGEF33";class_code "j";oId "Brain-Cerebellum_00245041";is.last "FALSE";is.first "FALSE";is.singleExon "FALSE"
chr2	transdecoder	CDS	38958034	38958198	.	+	1	transcript_id "DNTX_00147786";transcript_type "protein_coding";transcript_biotype "protein_coding";gene_id "XLOC_016220";gene_name "ARHGEF33";class_code "j";oId "Brain-Cerebellum_00245041";is.last "FALSE";is.first "FALSE";is.singleExon "FALSE"
chr2	transdecoder	CDS	38959841	38960648	.	+	1	transcript_id "DNTX_00147786";transcript_type "protein_coding";transcript_biotype "protein_coding";gene_id "XLOC_016220";gene_name "ARHGEF33";class_code "j";oId "Brain-Cerebellum_00245041";is.last "FALSE";is.first "FALSE";is.singleExon "FALSE"
chr2	transdecoder	CDS	38966006	38966145	.	+	0	transcript_id "DNTX_00147786";transcript_type "protein_coding";transcript_biotype "protein_coding";gene_id "XLOC_016220";gene_name "ARHGEF33";class_code "j";oId "Brain-Cerebellum_00245041";is.last "FALSE";is.first "FALSE";is.singleExon "FALSE"
chr2	transdecoder	CDS	38971870	38971918	.	+	1	transcript_id "DNTX_00147786";transcript_type "protein_coding";transcript_biotype "protein_coding";gene_id "XLOC_016220";gene_name "ARHGEF33";class_code "j";oId "Brain-Cerebellum_00245041";is.last "FALSE";is.first "FALSE";is.singleExon "FALSE"
chr2	transdecoder	stop_codon	38971919	38971921	.	+	0	transcript_id "DNTX_00147786";transcript_type "protein_coding";transcript_biotype "protein_coding";gene_id "XLOC_016220";gene_name "ARHGEF33";class_code "j";oId "Brain-Cerebellum_00245041";is.last "FALSE";is.first "FALSE";is.singleExon "FALSE"
chr2	transdecoder	three_prime_UTR	38971922	38971944	.	+	.	transcript_id "DNTX_00147786";transcript_type "protein_coding";transcript_biotype "protein_coding";gene_id "XLOC_016220";gene_name "ARHGEF33";class_code "j";oId "Brain-Cerebellum_00245041";is.last "FALSE";is.first "FALSE";is.singleExon "FALSE"
chr2	transdecoder	three_prime_UTR	38973010	38973253	.	+	.	transcript_id "DNTX_00147786";transcript_type "protein_coding";transcript_biotype "protein_coding";gene_id "XLOC_016220";gene_name "ARHGEF33";class_code "j";oId "Brain-Cerebellum_00245041";is.last "TRUE";is.first "FALSE";is.singleExon "FALSE"
chr2	transdecoder	transcript	38889841	38975449	.	+	.	transcript_id "DNTX_00147787";transcript_type "protein_coding";transcript_biotype "protein_coding";gene_id "XLOC_016220";gene_name "ARHGEF33";class_code "=";oId "Brain-Cerebellum_00231279";is.last "FALSE";is.first "FALSE";is.singleExon "FALSE"
chr2	transdecoder	exon	38889841	38889986	.	+	.	transcript_id "DNTX_00147787";transcript_type "protein_coding";transcript_biotype "protein_coding";exon_number "1";gene_id "XLOC_016220";gene_name "ARHGEF33";class_code "=";oId "Brain-Cerebellum_00231279";is.last "FALSE";is.first "TRUE";is.singleExon "FALSE"
chr2	transdecoder	exon	38895777	38895849	.	+	.	transcript_id "DNTX_00147787";transcript_type "protein_coding";transcript_biotype "protein_coding";exon_number "2";gene_id "XLOC_016220";gene_name "ARHGEF33";class_code "=";oId "Brain-Cerebellum_00231279";is.last "FALSE";is.first "FALSE";is.singleExon "FALSE"
chr2	transdecoder	exon	38919363	38919472	.	+	.	transcript_id "DNTX_00147787";transcript_type "protein_coding";transcript_biotype "protein_coding";exon_number "3";gene_id "XLOC_016220";gene_name "ARHGEF33";class_code "=";oId "Brain-Cerebellum_00231279";is.last "FALSE";is.first "FALSE";is.singleExon "FALSE"
chr2	transdecoder	exon	38921374	38921423	.	+	.	transcript_id "DNTX_00147787";transcript_type "protein_coding";transcript_biotype "protein_coding";exon_number "4";gene_id "XLOC_016220";gene_name "ARHGEF33";class_code "=";oId "Brain-Cerebellum_00231279";is.last "FALSE";is.first "FALSE";is.singleExon "FALSE"
chr2	transdecoder	exon	38928907	38929071	.	+	.	transcript_id "DNTX_00147787";transcript_type "protein_coding";transcript_biotype "protein_coding";exon_number "5";gene_id "XLOC_016220";gene_name "ARHGEF33";class_code "=";oId "Brain-Cerebellum_00231279";is.last "FALSE";is.first "FALSE";is.singleExon "FALSE"
chr2	transdecoder	exon	38929709	38929830	.	+	.	transcript_id "DNTX_00147787";transcript_type "protein_coding";transcript_biotype "protein_coding";exon_number "6";gene_id "XLOC_016220";gene_name "ARHGEF33";class_code "=";oId "Brain-Cerebellum_00231279";is.last "FALSE";is.first "FALSE";is.singleExon "FALSE"
chr2	transdecoder	exon	38931109	38931251	.	+	.	transcript_id "DNTX_00147787";transcript_type "protein_coding";transcript_biotype "protein_coding";exon_number "7";gene_id "XLOC_016220";gene_name "ARHGEF33";class_code "=";oId "Brain-Cerebellum_00231279";is.last "FALSE";is.first "FALSE";is.singleExon "FALSE"
chr2	transdecoder	exon	38935775	38935834	.	+	.	transcript_id "DNTX_00147787";transcript_type "protein_coding";transcript_biotype "protein_coding";exon_number "8";gene_id "XLOC_016220";gene_name "ARHGEF33";class_code "=";oId "Brain-Cerebellum_00231279";is.last "FALSE";is.first "FALSE";is.singleExon "FALSE"
chr2	transdecoder	exon	38937335	38937559	.	+	.	transcript_id "DNTX_00147787";transcript_type "protein_coding";transcript_biotype "protein_coding";exon_number "9";gene_id "XLOC_016220";gene_name "ARHGEF33";class_code "=";oId "Brain-Cerebellum_00231279";is.last "FALSE";is.first "FALSE";is.singleExon "FALSE"
chr2	transdecoder	exon	38943901	38944030	.	+	.	transcript_id "DNTX_00147787";transcript_type "protein_coding";transcript_biotype "protein_coding";exon_number "10";gene_id "XLOC_016220";gene_name "ARHGEF33";class_code "=";oId "Brain-Cerebellum_00231279";is.last "FALSE";is.first "FALSE";is.singleExon "FALSE"
chr2	transdecoder	exon	38950989	38951121	.	+	.	transcript_id "DNTX_00147787";transcript_type "protein_coding";transcript_biotype "protein_coding";exon_number "11";gene_id "XLOC_016220";gene_name "ARHGEF33";class_code "=";oId "Brain-Cerebellum_00231279";is.last "FALSE";is.first "FALSE";is.singleExon "FALSE"
chr2	transdecoder	exon	38953162	38953245	.	+	.	transcript_id "DNTX_00147787";transcript_type "protein_coding";transcript_biotype "protein_coding";exon_number "12";gene_id "XLOC_016220";gene_name "ARHGEF33";class_code "=";oId "Brain-Cerebellum_00231279";is.last "FALSE";is.first "FALSE";is.singleExon "FALSE"
chr2	transdecoder	exon	38954373	38954456	.	+	.	transcript_id "DNTX_00147787";transcript_type "protein_coding";transcript_biotype "protein_coding";exon_number "13";gene_id "XLOC_016220";gene_name "ARHGEF33";class_code "=";oId "Brain-Cerebellum_00231279";is.last "FALSE";is.first "FALSE";is.singleExon "FALSE"
chr2	transdecoder	exon	38956899	38957047	.	+	.	transcript_id "DNTX_00147787";transcript_type "protein_coding";transcript_biotype "protein_coding";exon_number "14";gene_id "XLOC_016220";gene_name "ARHGEF33";class_code "=";oId "Brain-Cerebellum_00231279";is.last "FALSE";is.first "FALSE";is.singleExon "FALSE"
chr2	transdecoder	exon	38958034	38958198	.	+	.	transcript_id "DNTX_00147787";transcript_type "protein_coding";transcript_biotype "protein_coding";exon_number "15";gene_id "XLOC_016220";gene_name "ARHGEF33";class_code "=";oId "Brain-Cerebellum_00231279";is.last "FALSE";is.first "FALSE";is.singleExon "FALSE"
chr2	transdecoder	exon	38959841	38960648	.	+	.	transcript_id "DNTX_00147787";transcript_type "protein_coding";transcript_biotype "protein_coding";exon_number "16";gene_id "XLOC_016220";gene_name "ARHGEF33";class_code "=";oId "Brain-Cerebellum_00231279";is.last "FALSE";is.first "FALSE";is.singleExon "FALSE"
chr2	transdecoder	exon	38966006	38966145	.	+	.	transcript_id "DNTX_00147787";transcript_type "protein_coding";transcript_biotype "protein_coding";exon_number "17";gene_id "XLOC_016220";gene_name "ARHGEF33";class_code "=";oId "Brain-Cerebellum_00231279";is.last "FALSE";is.first "FALSE";is.singleExon "FALSE"
chr2	transdecoder	exon	38973714	38975449	.	+	.	transcript_id "DNTX_00147787";transcript_type "protein_coding";transcript_biotype "protein_coding";exon_number "18";gene_id "XLOC_016220";gene_name "ARHGEF33";class_code "=";oId "Brain-Cerebellum_00231279";is.last "TRUE";is.first "FALSE";is.singleExon "FALSE"
chr2	transdecoder	five_prime_UTR	38889841	38889986	.	+	.	transcript_id "DNTX_00147787";transcript_type "protein_coding";transcript_biotype "protein_coding";gene_id "XLOC_016220";gene_name "ARHGEF33";class_code "=";oId "Brain-Cerebellum_00231279";is.last "FALSE";is.first "TRUE";is.singleExon "FALSE"
chr2	transdecoder	five_prime_UTR	38895777	38895849	.	+	.	transcript_id "DNTX_00147787";transcript_type "protein_coding";transcript_biotype "protein_coding";gene_id "XLOC_016220";gene_name "ARHGEF33";class_code "=";oId "Brain-Cerebellum_00231279";is.last "FALSE";is.first "FALSE";is.singleExon "FALSE"
chr2	transdecoder	five_prime_UTR	38919363	38919447	.	+	.	transcript_id "DNTX_00147787";transcript_type "protein_coding";transcript_biotype "protein_coding";gene_id "XLOC_016220";gene_name "ARHGEF33";class_code "=";oId "Brain-Cerebellum_00231279";is.last "FALSE";is.first "FALSE";is.singleExon "FALSE"
chr2	transdecoder	start_codon	38919448	38919450	.	+	0	transcript_id "DNTX_00147787";transcript_type "protein_coding";transcript_biotype "protein_coding";gene_id "XLOC_016220";gene_name "ARHGEF33";class_code "=";oId "Brain-Cerebellum_00231279";is.last "FALSE";is.first "FALSE";is.singleExon "FALSE"
chr2	transdecoder	CDS	38919448	38919472	.	+	0	transcript_id "DNTX_00147787";transcript_type "protein_coding";transcript_biotype "protein_coding";gene_id "XLOC_016220";gene_name "ARHGEF33";class_code "=";oId "Brain-Cerebellum_00231279";is.last "FALSE";is.first "FALSE";is.singleExon "FALSE"
chr2	transdecoder	CDS	38921374	38921423	.	+	2	transcript_id "DNTX_00147787";transcript_type "protein_coding";transcript_biotype "protein_coding";gene_id "XLOC_016220";gene_name "ARHGEF33";class_code "=";oId "Brain-Cerebellum_00231279";is.last "FALSE";is.first "FALSE";is.singleExon "FALSE"
chr2	transdecoder	CDS	38928907	38929071	.	+	0	transcript_id "DNTX_00147787";transcript_type "protein_coding";transcript_biotype "protein_coding";gene_id "XLOC_016220";gene_name "ARHGEF33";class_code "=";oId "Brain-Cerebellum_00231279";is.last "FALSE";is.first "FALSE";is.singleExon "FALSE"
chr2	transdecoder	CDS	38929709	38929830	.	+	0	transcript_id "DNTX_00147787";transcript_type "protein_coding";transcript_biotype "protein_coding";gene_id "XLOC_016220";gene_name "ARHGEF33";class_code "=";oId "Brain-Cerebellum_00231279";is.last "FALSE";is.first "FALSE";is.singleExon "FALSE"
chr2	transdecoder	CDS	38931109	38931251	.	+	1	transcript_id "DNTX_00147787";transcript_type "protein_coding";transcript_biotype "protein_coding";gene_id "XLOC_016220";gene_name "ARHGEF33";class_code "=";oId "Brain-Cerebellum_00231279";is.last "FALSE";is.first "FALSE";is.singleExon "FALSE"
chr2	transdecoder	CDS	38935775	38935834	.	+	2	transcript_id "DNTX_00147787";transcript_type "protein_coding";transcript_biotype "protein_coding";gene_id "XLOC_016220";gene_name "ARHGEF33";class_code "=";oId "Brain-Cerebellum_00231279";is.last "FALSE";is.first "FALSE";is.singleExon "FALSE"
chr2	transdecoder	CDS	38937335	38937559	.	+	2	transcript_id "DNTX_00147787";transcript_type "protein_coding";transcript_biotype "protein_coding";gene_id "XLOC_016220";gene_name "ARHGEF33";class_code "=";oId "Brain-Cerebellum_00231279";is.last "FALSE";is.first "FALSE";is.singleExon "FALSE"
chr2	transdecoder	CDS	38943901	38944030	.	+	2	transcript_id "DNTX_00147787";transcript_type "protein_coding";transcript_biotype "protein_coding";gene_id "XLOC_016220";gene_name "ARHGEF33";class_code "=";oId "Brain-Cerebellum_00231279";is.last "FALSE";is.first "FALSE";is.singleExon "FALSE"
chr2	transdecoder	CDS	38950989	38951121	.	+	1	transcript_id "DNTX_00147787";transcript_type "protein_coding";transcript_biotype "protein_coding";gene_id "XLOC_016220";gene_name "ARHGEF33";class_code "=";oId "Brain-Cerebellum_00231279";is.last "FALSE";is.first "FALSE";is.singleExon "FALSE"
chr2	transdecoder	CDS	38953162	38953245	.	+	0	transcript_id "DNTX_00147787";transcript_type "protein_coding";transcript_biotype "protein_coding";gene_id "XLOC_016220";gene_name "ARHGEF33";class_code "=";oId "Brain-Cerebellum_00231279";is.last "FALSE";is.first "FALSE";is.singleExon "FALSE"
chr2	transdecoder	CDS	38954373	38954456	.	+	0	transcript_id "DNTX_00147787";transcript_type "protein_coding";transcript_biotype "protein_coding";gene_id "XLOC_016220";gene_name "ARHGEF33";class_code "=";oId "Brain-Cerebellum_00231279";is.last "FALSE";is.first "FALSE";is.singleExon "FALSE"
chr2	transdecoder	CDS	38956899	38957047	.	+	0	transcript_id "DNTX_00147787";transcript_type "protein_coding";transcript_biotype "protein_coding";gene_id "XLOC_016220";gene_name "ARHGEF33";class_code "=";oId "Brain-Cerebellum_00231279";is.last "FALSE";is.first "FALSE";is.singleExon "FALSE"
chr2	transdecoder	CDS	38958034	38958198	.	+	1	transcript_id "DNTX_00147787";transcript_type "protein_coding";transcript_biotype "protein_coding";gene_id "XLOC_016220";gene_name "ARHGEF33";class_code "=";oId "Brain-Cerebellum_00231279";is.last "FALSE";is.first "FALSE";is.singleExon "FALSE"
chr2	transdecoder	CDS	38959841	38960648	.	+	1	transcript_id "DNTX_00147787";transcript_type "protein_coding";transcript_biotype "protein_coding";gene_id "XLOC_016220";gene_name "ARHGEF33";class_code "=";oId "Brain-Cerebellum_00231279";is.last "FALSE";is.first "FALSE";is.singleExon "FALSE"
chr2	transdecoder	CDS	38966006	38966145	.	+	0	transcript_id "DNTX_00147787";transcript_type "protein_coding";transcript_biotype "protein_coding";gene_id "XLOC_016220";gene_name "ARHGEF33";class_code "=";oId "Brain-Cerebellum_00231279";is.last "FALSE";is.first "FALSE";is.singleExon "FALSE"
chr2	transdecoder	CDS	38973714	38973840	.	+	1	transcript_id "DNTX_00147787";transcript_type "protein_coding";transcript_biotype "protein_coding";gene_id "XLOC_016220";gene_name "ARHGEF33";class_code "=";oId "Brain-Cerebellum_00231279";is.last "FALSE";is.first "FALSE";is.singleExon "FALSE"
chr2	transdecoder	stop_codon	38973841	38973843	.	+	0	transcript_id "DNTX_00147787";transcript_type "protein_coding";transcript_biotype "protein_coding";gene_id "XLOC_016220";gene_name "ARHGEF33";class_code "=";oId "Brain-Cerebellum_00231279";is.last "FALSE";is.first "FALSE";is.singleExon "FALSE"
chr2	transdecoder	three_prime_UTR	38973844	38975449	.	+	.	transcript_id "DNTX_00147787";transcript_type "protein_coding";transcript_biotype "protein_coding";gene_id "XLOC_016220";gene_name "ARHGEF33";class_code "=";oId "Brain-Cerebellum_00231279";is.last "FALSE";is.first "FALSE";is.singleExon "FALSE"
chr2	transdecoder	transcript	38889853	38973253	.	+	.	transcript_id "DNTX_00147788";transcript_type "protein_coding";transcript_biotype "protein_coding";gene_id "XLOC_016220";gene_name "ARHGEF33";class_code "j";oId "Brain-Cerebellum_00250747";is.last "FALSE";is.first "FALSE";is.singleExon "FALSE"
chr2	transdecoder	exon	38889853	38889986	.	+	.	transcript_id "DNTX_00147788";transcript_type "protein_coding";transcript_biotype "protein_coding";exon_number "1";gene_id "XLOC_016220";gene_name "ARHGEF33";class_code "j";oId "Brain-Cerebellum_00250747";is.last "FALSE";novel_exon_id "nvl_exon113970";novel_exon_type "novel_TSS";is.first "TRUE";is.singleExon "FALSE"
chr2	transdecoder	exon	38895777	38895849	.	+	.	transcript_id "DNTX_00147788";transcript_type "protein_coding";transcript_biotype "protein_coding";exon_number "2";gene_id "XLOC_016220";gene_name "ARHGEF33";class_code "j";oId "Brain-Cerebellum_00250747";is.last "FALSE";is.first "FALSE";is.singleExon "FALSE"
chr2	transdecoder	exon	38919363	38919472	.	+	.	transcript_id "DNTX_00147788";transcript_type "protein_coding";transcript_biotype "protein_coding";exon_number "3";gene_id "XLOC_016220";gene_name "ARHGEF33";class_code "j";oId "Brain-Cerebellum_00250747";is.last "FALSE";is.first "FALSE";is.singleExon "FALSE"
chr2	transdecoder	exon	38921374	38921423	.	+	.	transcript_id "DNTX_00147788";transcript_type "protein_coding";transcript_biotype "protein_coding";exon_number "4";gene_id "XLOC_016220";gene_name "ARHGEF33";class_code "j";oId "Brain-Cerebellum_00250747";is.last "FALSE";is.first "FALSE";is.singleExon "FALSE"
chr2	transdecoder	exon	38928907	38929071	.	+	.	transcript_id "DNTX_00147788";transcript_type "protein_coding";transcript_biotype "protein_coding";exon_number "5";gene_id "XLOC_016220";gene_name "ARHGEF33";class_code "j";oId "Brain-Cerebellum_00250747";is.last "FALSE";is.first "FALSE";is.singleExon "FALSE"
chr2	transdecoder	exon	38929709	38929830	.	+	.	transcript_id "DNTX_00147788";transcript_type "protein_coding";transcript_biotype "protein_coding";exon_number "6";gene_id "XLOC_016220";gene_name "ARHGEF33";class_code "j";oId "Brain-Cerebellum_00250747";is.last "FALSE";is.first "FALSE";is.singleExon "FALSE"
chr2	transdecoder	exon	38931109	38931251	.	+	.	transcript_id "DNTX_00147788";transcript_type "protein_coding";transcript_biotype "protein_coding";exon_number "7";gene_id "XLOC_016220";gene_name "ARHGEF33";class_code "j";oId "Brain-Cerebellum_00250747";is.last "FALSE";is.first "FALSE";is.singleExon "FALSE"
chr2	transdecoder	exon	38935775	38935834	.	+	.	transcript_id "DNTX_00147788";transcript_type "protein_coding";transcript_biotype "protein_coding";exon_number "8";gene_id "XLOC_016220";gene_name "ARHGEF33";class_code "j";oId "Brain-Cerebellum_00250747";is.last "FALSE";is.first "FALSE";is.singleExon "FALSE"
chr2	transdecoder	exon	38937335	38937559	.	+	.	transcript_id "DNTX_00147788";transcript_type "protein_coding";transcript_biotype "protein_coding";exon_number "9";gene_id "XLOC_016220";gene_name "ARHGEF33";class_code "j";oId "Brain-Cerebellum_00250747";is.last "FALSE";is.first "FALSE";is.singleExon "FALSE"
chr2	transdecoder	exon	38943901	38944030	.	+	.	transcript_id "DNTX_00147788";transcript_type "protein_coding";transcript_biotype "protein_coding";exon_number "10";gene_id "XLOC_016220";gene_name "ARHGEF33";class_code "j";oId "Brain-Cerebellum_00250747";is.last "FALSE";is.first "FALSE";is.singleExon "FALSE"
chr2	transdecoder	exon	38950989	38951121	.	+	.	transcript_id "DNTX_00147788";transcript_type "protein_coding";transcript_biotype "protein_coding";exon_number "11";gene_id "XLOC_016220";gene_name "ARHGEF33";class_code "j";oId "Brain-Cerebellum_00250747";is.last "FALSE";is.first "FALSE";is.singleExon "FALSE"
chr2	transdecoder	exon	38953162	38953245	.	+	.	transcript_id "DNTX_00147788";transcript_type "protein_coding";transcript_biotype "protein_coding";exon_number "12";gene_id "XLOC_016220";gene_name "ARHGEF33";class_code "j";oId "Brain-Cerebellum_00250747";is.last "FALSE";is.first "FALSE";is.singleExon "FALSE"
chr2	transdecoder	exon	38954373	38954456	.	+	.	transcript_id "DNTX_00147788";transcript_type "protein_coding";transcript_biotype "protein_coding";exon_number "13";gene_id "XLOC_016220";gene_name "ARHGEF33";class_code "j";oId "Brain-Cerebellum_00250747";is.last "FALSE";is.first "FALSE";is.singleExon "FALSE"
chr2	transdecoder	exon	38956899	38957047	.	+	.	transcript_id "DNTX_00147788";transcript_type "protein_coding";transcript_biotype "protein_coding";exon_number "14";gene_id "XLOC_016220";gene_name "ARHGEF33";class_code "j";oId "Brain-Cerebellum_00250747";is.last "FALSE";is.first "FALSE";is.singleExon "FALSE"
chr2	transdecoder	exon	38958034	38958198	.	+	.	transcript_id "DNTX_00147788";transcript_type "protein_coding";transcript_biotype "protein_coding";exon_number "15";gene_id "XLOC_016220";gene_name "ARHGEF33";class_code "j";oId "Brain-Cerebellum_00250747";is.last "FALSE";is.first "FALSE";is.singleExon "FALSE"
chr2	transdecoder	exon	38959841	38960639	.	+	.	transcript_id "DNTX_00147788";transcript_type "protein_coding";transcript_biotype "protein_coding";exon_number "16";gene_id "XLOC_016220";gene_name "ARHGEF33";class_code "j";oId "Brain-Cerebellum_00250747";is.last "FALSE";novel_exon_id "nvl_exon113971";novel_exon_type "RI";is.first "FALSE";is.singleExon "FALSE"
chr2	transdecoder	exon	38966006	38966145	.	+	.	transcript_id "DNTX_00147788";transcript_type "protein_coding";transcript_biotype "protein_coding";exon_number "17";gene_id "XLOC_016220";gene_name "ARHGEF33";class_code "j";oId "Brain-Cerebellum_00250747";is.last "FALSE";is.first "FALSE";is.singleExon "FALSE"
chr2	transdecoder	exon	38971870	38971944	.	+	.	transcript_id "DNTX_00147788";transcript_type "protein_coding";transcript_biotype "protein_coding";exon_number "18";gene_id "XLOC_016220";gene_name "ARHGEF33";class_code "j";oId "Brain-Cerebellum_00250747";is.last "FALSE";is.first "FALSE";is.singleExon "FALSE"
chr2	transdecoder	exon	38973010	38973253	.	+	.	transcript_id "DNTX_00147788";transcript_type "protein_coding";transcript_biotype "protein_coding";exon_number "19";gene_id "XLOC_016220";gene_name "ARHGEF33";class_code "j";oId "Brain-Cerebellum_00250747";is.last "TRUE";is.first "FALSE";is.singleExon "FALSE"
chr2	transdecoder	five_prime_UTR	38889853	38889986	.	+	.	transcript_id "DNTX_00147788";transcript_type "protein_coding";transcript_biotype "protein_coding";gene_id "XLOC_016220";gene_name "ARHGEF33";class_code "j";oId "Brain-Cerebellum_00250747";is.last "FALSE";novel_exon_id "nvl_exon113970";novel_exon_type "novel_TSS";is.first "TRUE";is.singleExon "FALSE"
chr2	transdecoder	five_prime_UTR	38895777	38895849	.	+	.	transcript_id "DNTX_00147788";transcript_type "protein_coding";transcript_biotype "protein_coding";gene_id "XLOC_016220";gene_name "ARHGEF33";class_code "j";oId "Brain-Cerebellum_00250747";is.last "FALSE";is.first "FALSE";is.singleExon "FALSE"
chr2	transdecoder	five_prime_UTR	38919363	38919447	.	+	.	transcript_id "DNTX_00147788";transcript_type "protein_coding";transcript_biotype "protein_coding";gene_id "XLOC_016220";gene_name "ARHGEF33";class_code "j";oId "Brain-Cerebellum_00250747";is.last "FALSE";is.first "FALSE";is.singleExon "FALSE"
chr2	transdecoder	start_codon	38919448	38919450	.	+	0	transcript_id "DNTX_00147788";transcript_type "protein_coding";transcript_biotype "protein_coding";gene_id "XLOC_016220";gene_name "ARHGEF33";class_code "j";oId "Brain-Cerebellum_00250747";is.last "FALSE";is.first "FALSE";is.singleExon "FALSE"
chr2	transdecoder	CDS	38919448	38919472	.	+	0	transcript_id "DNTX_00147788";transcript_type "protein_coding";transcript_biotype "protein_coding";gene_id "XLOC_016220";gene_name "ARHGEF33";class_code "j";oId "Brain-Cerebellum_00250747";is.last "FALSE";is.first "FALSE";is.singleExon "FALSE"
chr2	transdecoder	CDS	38921374	38921423	.	+	2	transcript_id "DNTX_00147788";transcript_type "protein_coding";transcript_biotype "protein_coding";gene_id "XLOC_016220";gene_name "ARHGEF33";class_code "j";oId "Brain-Cerebellum_00250747";is.last "FALSE";is.first "FALSE";is.singleExon "FALSE"
chr2	transdecoder	CDS	38928907	38929071	.	+	0	transcript_id "DNTX_00147788";transcript_type "protein_coding";transcript_biotype "protein_coding";gene_id "XLOC_016220";gene_name "ARHGEF33";class_code "j";oId "Brain-Cerebellum_00250747";is.last "FALSE";is.first "FALSE";is.singleExon "FALSE"
chr2	transdecoder	CDS	38929709	38929830	.	+	0	transcript_id "DNTX_00147788";transcript_type "protein_coding";transcript_biotype "protein_coding";gene_id "XLOC_016220";gene_name "ARHGEF33";class_code "j";oId "Brain-Cerebellum_00250747";is.last "FALSE";is.first "FALSE";is.singleExon "FALSE"
chr2	transdecoder	CDS	38931109	38931251	.	+	1	transcript_id "DNTX_00147788";transcript_type "protein_coding";transcript_biotype "protein_coding";gene_id "XLOC_016220";gene_name "ARHGEF33";class_code "j";oId "Brain-Cerebellum_00250747";is.last "FALSE";is.first "FALSE";is.singleExon "FALSE"
chr2	transdecoder	CDS	38935775	38935834	.	+	2	transcript_id "DNTX_00147788";transcript_type "protein_coding";transcript_biotype "protein_coding";gene_id "XLOC_016220";gene_name "ARHGEF33";class_code "j";oId "Brain-Cerebellum_00250747";is.last "FALSE";is.first "FALSE";is.singleExon "FALSE"
chr2	transdecoder	CDS	38937335	38937559	.	+	2	transcript_id "DNTX_00147788";transcript_type "protein_coding";transcript_biotype "protein_coding";gene_id "XLOC_016220";gene_name "ARHGEF33";class_code "j";oId "Brain-Cerebellum_00250747";is.last "FALSE";is.first "FALSE";is.singleExon "FALSE"
chr2	transdecoder	CDS	38943901	38944030	.	+	2	transcript_id "DNTX_00147788";transcript_type "protein_coding";transcript_biotype "protein_coding";gene_id "XLOC_016220";gene_name "ARHGEF33";class_code "j";oId "Brain-Cerebellum_00250747";is.last "FALSE";is.first "FALSE";is.singleExon "FALSE"
chr2	transdecoder	CDS	38950989	38951121	.	+	1	transcript_id "DNTX_00147788";transcript_type "protein_coding";transcript_biotype "protein_coding";gene_id "XLOC_016220";gene_name "ARHGEF33";class_code "j";oId "Brain-Cerebellum_00250747";is.last "FALSE";is.first "FALSE";is.singleExon "FALSE"
chr2	transdecoder	CDS	38953162	38953245	.	+	0	transcript_id "DNTX_00147788";transcript_type "protein_coding";transcript_biotype "protein_coding";gene_id "XLOC_016220";gene_name "ARHGEF33";class_code "j";oId "Brain-Cerebellum_00250747";is.last "FALSE";is.first "FALSE";is.singleExon "FALSE"
chr2	transdecoder	CDS	38954373	38954456	.	+	0	transcript_id "DNTX_00147788";transcript_type "protein_coding";transcript_biotype "protein_coding";gene_id "XLOC_016220";gene_name "ARHGEF33";class_code "j";oId "Brain-Cerebellum_00250747";is.last "FALSE";is.first "FALSE";is.singleExon "FALSE"
chr2	transdecoder	CDS	38956899	38957047	.	+	0	transcript_id "DNTX_00147788";transcript_type "protein_coding";transcript_biotype "protein_coding";gene_id "XLOC_016220";gene_name "ARHGEF33";class_code "j";oId "Brain-Cerebellum_00250747";is.last "FALSE";is.first "FALSE";is.singleExon "FALSE"
chr2	transdecoder	CDS	38958034	38958198	.	+	1	transcript_id "DNTX_00147788";transcript_type "protein_coding";transcript_biotype "protein_coding";gene_id "XLOC_016220";gene_name "ARHGEF33";class_code "j";oId "Brain-Cerebellum_00250747";is.last "FALSE";is.first "FALSE";is.singleExon "FALSE"
chr2	transdecoder	CDS	38959841	38960639	.	+	1	transcript_id "DNTX_00147788";transcript_type "protein_coding";transcript_biotype "protein_coding";gene_id "XLOC_016220";gene_name "ARHGEF33";class_code "j";oId "Brain-Cerebellum_00250747";is.last "FALSE";novel_exon_id "nvl_exon113971";novel_exon_type "RI";is.first "FALSE";is.singleExon "FALSE"
chr2	transdecoder	CDS	38966006	38966145	.	+	0	transcript_id "DNTX_00147788";transcript_type "protein_coding";transcript_biotype "protein_coding";gene_id "XLOC_016220";gene_name "ARHGEF33";class_code "j";oId "Brain-Cerebellum_00250747";is.last "FALSE";is.first "FALSE";is.singleExon "FALSE"
chr2	transdecoder	CDS	38971870	38971918	.	+	1	transcript_id "DNTX_00147788";transcript_type "protein_coding";transcript_biotype "protein_coding";gene_id "XLOC_016220";gene_name "ARHGEF33";class_code "j";oId "Brain-Cerebellum_00250747";is.last "FALSE";is.first "FALSE";is.singleExon "FALSE"
chr2	transdecoder	stop_codon	38971919	38971921	.	+	0	transcript_id "DNTX_00147788";transcript_type "protein_coding";transcript_biotype "protein_coding";gene_id "XLOC_016220";gene_name "ARHGEF33";class_code "j";oId "Brain-Cerebellum_00250747";is.last "FALSE";is.first "FALSE";is.singleExon "FALSE"
chr2	transdecoder	three_prime_UTR	38971922	38971944	.	+	.	transcript_id "DNTX_00147788";transcript_type "protein_coding";transcript_biotype "protein_coding";gene_id "XLOC_016220";gene_name "ARHGEF33";class_code "j";oId "Brain-Cerebellum_00250747";is.last "FALSE";is.first "FALSE";is.singleExon "FALSE"
chr2	transdecoder	three_prime_UTR	38973010	38973253	.	+	.	transcript_id "DNTX_00147788";transcript_type "protein_coding";transcript_biotype "protein_coding";gene_id "XLOC_016220";gene_name "ARHGEF33";class_code "j";oId "Brain-Cerebellum_00250747";is.last "TRUE";is.first "FALSE";is.singleExon "FALSE"
chr2	transdecoder	transcript	38919363	38975445	.	+	.	transcript_id "DNTX_00145561";transcript_type "protein_coding";transcript_biotype "protein_coding";gene_id "XLOC_016220";gene_name "ARHGEF33";class_code "=";oId "Brain-CerebellarHemisphere_00226649";is.last "FALSE";is.first "FALSE";is.singleExon "FALSE"
chr2	transdecoder	exon	38919363	38919472	.	+	.	transcript_id "DNTX_00145561";transcript_type "protein_coding";transcript_biotype "protein_coding";exon_number "1";gene_id "XLOC_016220";gene_name "ARHGEF33";class_code "=";oId "Brain-CerebellarHemisphere_00226649";is.last "FALSE";is.first "TRUE";is.singleExon "FALSE"
chr2	transdecoder	exon	38921374	38921423	.	+	.	transcript_id "DNTX_00145561";transcript_type "protein_coding";transcript_biotype "protein_coding";exon_number "2";gene_id "XLOC_016220";gene_name "ARHGEF33";class_code "=";oId "Brain-CerebellarHemisphere_00226649";is.last "FALSE";is.first "FALSE";is.singleExon "FALSE"
chr2	transdecoder	exon	38928907	38929071	.	+	.	transcript_id "DNTX_00145561";transcript_type "protein_coding";transcript_biotype "protein_coding";exon_number "3";gene_id "XLOC_016220";gene_name "ARHGEF33";class_code "=";oId "Brain-CerebellarHemisphere_00226649";is.last "FALSE";is.first "FALSE";is.singleExon "FALSE"
chr2	transdecoder	exon	38929709	38929830	.	+	.	transcript_id "DNTX_00145561";transcript_type "protein_coding";transcript_biotype "protein_coding";exon_number "4";gene_id "XLOC_016220";gene_name "ARHGEF33";class_code "=";oId "Brain-CerebellarHemisphere_00226649";is.last "FALSE";is.first "FALSE";is.singleExon "FALSE"
chr2	transdecoder	exon	38931109	38931251	.	+	.	transcript_id "DNTX_00145561";transcript_type "protein_coding";transcript_biotype "protein_coding";exon_number "5";gene_id "XLOC_016220";gene_name "ARHGEF33";class_code "=";oId "Brain-CerebellarHemisphere_00226649";is.last "FALSE";is.first "FALSE";is.singleExon "FALSE"
chr2	transdecoder	exon	38935775	38935834	.	+	.	transcript_id "DNTX_00145561";transcript_type "protein_coding";transcript_biotype "protein_coding";exon_number "6";gene_id "XLOC_016220";gene_name "ARHGEF33";class_code "=";oId "Brain-CerebellarHemisphere_00226649";is.last "FALSE";is.first "FALSE";is.singleExon "FALSE"
chr2	transdecoder	exon	38937335	38937559	.	+	.	transcript_id "DNTX_00145561";transcript_type "protein_coding";transcript_biotype "protein_coding";exon_number "7";gene_id "XLOC_016220";gene_name "ARHGEF33";class_code "=";oId "Brain-CerebellarHemisphere_00226649";is.last "FALSE";is.first "FALSE";is.singleExon "FALSE"
chr2	transdecoder	exon	38943901	38944030	.	+	.	transcript_id "DNTX_00145561";transcript_type "protein_coding";transcript_biotype "protein_coding";exon_number "8";gene_id "XLOC_016220";gene_name "ARHGEF33";class_code "=";oId "Brain-CerebellarHemisphere_00226649";is.last "FALSE";is.first "FALSE";is.singleExon "FALSE"
chr2	transdecoder	exon	38950989	38951121	.	+	.	transcript_id "DNTX_00145561";transcript_type "protein_coding";transcript_biotype "protein_coding";exon_number "9";gene_id "XLOC_016220";gene_name "ARHGEF33";class_code "=";oId "Brain-CerebellarHemisphere_00226649";is.last "FALSE";is.first "FALSE";is.singleExon "FALSE"
chr2	transdecoder	exon	38953162	38953245	.	+	.	transcript_id "DNTX_00145561";transcript_type "protein_coding";transcript_biotype "protein_coding";exon_number "10";gene_id "XLOC_016220";gene_name "ARHGEF33";class_code "=";oId "Brain-CerebellarHemisphere_00226649";is.last "FALSE";is.first "FALSE";is.singleExon "FALSE"
chr2	transdecoder	exon	38954373	38954456	.	+	.	transcript_id "DNTX_00145561";transcript_type "protein_coding";transcript_biotype "protein_coding";exon_number "11";gene_id "XLOC_016220";gene_name "ARHGEF33";class_code "=";oId "Brain-CerebellarHemisphere_00226649";is.last "FALSE";is.first "FALSE";is.singleExon "FALSE"
chr2	transdecoder	exon	38956899	38957047	.	+	.	transcript_id "DNTX_00145561";transcript_type "protein_coding";transcript_biotype "protein_coding";exon_number "12";gene_id "XLOC_016220";gene_name "ARHGEF33";class_code "=";oId "Brain-CerebellarHemisphere_00226649";is.last "FALSE";is.first "FALSE";is.singleExon "FALSE"
chr2	transdecoder	exon	38958034	38958198	.	+	.	transcript_id "DNTX_00145561";transcript_type "protein_coding";transcript_biotype "protein_coding";exon_number "13";gene_id "XLOC_016220";gene_name "ARHGEF33";class_code "=";oId "Brain-CerebellarHemisphere_00226649";is.last "FALSE";is.first "FALSE";is.singleExon "FALSE"
chr2	transdecoder	exon	38959841	38960648	.	+	.	transcript_id "DNTX_00145561";transcript_type "protein_coding";transcript_biotype "protein_coding";exon_number "14";gene_id "XLOC_016220";gene_name "ARHGEF33";class_code "=";oId "Brain-CerebellarHemisphere_00226649";is.last "FALSE";is.first "FALSE";is.singleExon "FALSE"
chr2	transdecoder	exon	38966006	38966145	.	+	.	transcript_id "DNTX_00145561";transcript_type "protein_coding";transcript_biotype "protein_coding";exon_number "15";gene_id "XLOC_016220";gene_name "ARHGEF33";class_code "=";oId "Brain-CerebellarHemisphere_00226649";is.last "FALSE";is.first "FALSE";is.singleExon "FALSE"
chr2	transdecoder	exon	38973714	38975445	.	+	.	transcript_id "DNTX_00145561";transcript_type "protein_coding";transcript_biotype "protein_coding";exon_number "16";gene_id "XLOC_016220";gene_name "ARHGEF33";class_code "=";oId "Brain-CerebellarHemisphere_00226649";is.last "TRUE";is.first "FALSE";is.singleExon "FALSE"
chr2	transdecoder	five_prime_UTR	38919363	38919447	.	+	.	transcript_id "DNTX_00145561";transcript_type "protein_coding";transcript_biotype "protein_coding";gene_id "XLOC_016220";gene_name "ARHGEF33";class_code "=";oId "Brain-CerebellarHemisphere_00226649";is.last "FALSE";is.first "FALSE";is.singleExon "FALSE"
chr2	transdecoder	start_codon	38919448	38919450	.	+	0	transcript_id "DNTX_00145561";transcript_type "protein_coding";transcript_biotype "protein_coding";gene_id "XLOC_016220";gene_name "ARHGEF33";class_code "=";oId "Brain-CerebellarHemisphere_00226649";is.last "FALSE";is.first "FALSE";is.singleExon "FALSE"
chr2	transdecoder	CDS	38919448	38919472	.	+	0	transcript_id "DNTX_00145561";transcript_type "protein_coding";transcript_biotype "protein_coding";gene_id "XLOC_016220";gene_name "ARHGEF33";class_code "=";oId "Brain-CerebellarHemisphere_00226649";is.last "FALSE";is.first "FALSE";is.singleExon "FALSE"
chr2	transdecoder	CDS	38921374	38921423	.	+	2	transcript_id "DNTX_00145561";transcript_type "protein_coding";transcript_biotype "protein_coding";gene_id "XLOC_016220";gene_name "ARHGEF33";class_code "=";oId "Brain-CerebellarHemisphere_00226649";is.last "FALSE";is.first "FALSE";is.singleExon "FALSE"
chr2	transdecoder	CDS	38928907	38929071	.	+	0	transcript_id "DNTX_00145561";transcript_type "protein_coding";transcript_biotype "protein_coding";gene_id "XLOC_016220";gene_name "ARHGEF33";class_code "=";oId "Brain-CerebellarHemisphere_00226649";is.last "FALSE";is.first "FALSE";is.singleExon "FALSE"
chr2	transdecoder	CDS	38929709	38929830	.	+	0	transcript_id "DNTX_00145561";transcript_type "protein_coding";transcript_biotype "protein_coding";gene_id "XLOC_016220";gene_name "ARHGEF33";class_code "=";oId "Brain-CerebellarHemisphere_00226649";is.last "FALSE";is.first "FALSE";is.singleExon "FALSE"
chr2	transdecoder	CDS	38931109	38931251	.	+	1	transcript_id "DNTX_00145561";transcript_type "protein_coding";transcript_biotype "protein_coding";gene_id "XLOC_016220";gene_name "ARHGEF33";class_code "=";oId "Brain-CerebellarHemisphere_00226649";is.last "FALSE";is.first "FALSE";is.singleExon "FALSE"
chr2	transdecoder	CDS	38935775	38935834	.	+	2	transcript_id "DNTX_00145561";transcript_type "protein_coding";transcript_biotype "protein_coding";gene_id "XLOC_016220";gene_name "ARHGEF33";class_code "=";oId "Brain-CerebellarHemisphere_00226649";is.last "FALSE";is.first "FALSE";is.singleExon "FALSE"
chr2	transdecoder	CDS	38937335	38937559	.	+	2	transcript_id "DNTX_00145561";transcript_type "protein_coding";transcript_biotype "protein_coding";gene_id "XLOC_016220";gene_name "ARHGEF33";class_code "=";oId "Brain-CerebellarHemisphere_00226649";is.last "FALSE";is.first "FALSE";is.singleExon "FALSE"
chr2	transdecoder	CDS	38943901	38944030	.	+	2	transcript_id "DNTX_00145561";transcript_type "protein_coding";transcript_biotype "protein_coding";gene_id "XLOC_016220";gene_name "ARHGEF33";class_code "=";oId "Brain-CerebellarHemisphere_00226649";is.last "FALSE";is.first "FALSE";is.singleExon "FALSE"
chr2	transdecoder	CDS	38950989	38951121	.	+	1	transcript_id "DNTX_00145561";transcript_type "protein_coding";transcript_biotype "protein_coding";gene_id "XLOC_016220";gene_name "ARHGEF33";class_code "=";oId "Brain-CerebellarHemisphere_00226649";is.last "FALSE";is.first "FALSE";is.singleExon "FALSE"
chr2	transdecoder	CDS	38953162	38953245	.	+	0	transcript_id "DNTX_00145561";transcript_type "protein_coding";transcript_biotype "protein_coding";gene_id "XLOC_016220";gene_name "ARHGEF33";class_code "=";oId "Brain-CerebellarHemisphere_00226649";is.last "FALSE";is.first "FALSE";is.singleExon "FALSE"
chr2	transdecoder	CDS	38954373	38954456	.	+	0	transcript_id "DNTX_00145561";transcript_type "protein_coding";transcript_biotype "protein_coding";gene_id "XLOC_016220";gene_name "ARHGEF33";class_code "=";oId "Brain-CerebellarHemisphere_00226649";is.last "FALSE";is.first "FALSE";is.singleExon "FALSE"
chr2	transdecoder	CDS	38956899	38957047	.	+	0	transcript_id "DNTX_00145561";transcript_type "protein_coding";transcript_biotype "protein_coding";gene_id "XLOC_016220";gene_name "ARHGEF33";class_code "=";oId "Brain-CerebellarHemisphere_00226649";is.last "FALSE";is.first "FALSE";is.singleExon "FALSE"
chr2	transdecoder	CDS	38958034	38958198	.	+	1	transcript_id "DNTX_00145561";transcript_type "protein_coding";transcript_biotype "protein_coding";gene_id "XLOC_016220";gene_name "ARHGEF33";class_code "=";oId "Brain-CerebellarHemisphere_00226649";is.last "FALSE";is.first "FALSE";is.singleExon "FALSE"
chr2	transdecoder	CDS	38959841	38960648	.	+	1	transcript_id "DNTX_00145561";transcript_type "protein_coding";transcript_biotype "protein_coding";gene_id "XLOC_016220";gene_name "ARHGEF33";class_code "=";oId "Brain-CerebellarHemisphere_00226649";is.last "FALSE";is.first "FALSE";is.singleExon "FALSE"
chr2	transdecoder	CDS	38966006	38966145	.	+	0	transcript_id "DNTX_00145561";transcript_type "protein_coding";transcript_biotype "protein_coding";gene_id "XLOC_016220";gene_name "ARHGEF33";class_code "=";oId "Brain-CerebellarHemisphere_00226649";is.last "FALSE";is.first "FALSE";is.singleExon "FALSE"
chr2	transdecoder	CDS	38973714	38973840	.	+	1	transcript_id "DNTX_00145561";transcript_type "protein_coding";transcript_biotype "protein_coding";gene_id "XLOC_016220";gene_name "ARHGEF33";class_code "=";oId "Brain-CerebellarHemisphere_00226649";is.last "FALSE";is.first "FALSE";is.singleExon "FALSE"
chr2	transdecoder	stop_codon	38973841	38973843	.	+	0	transcript_id "DNTX_00145561";transcript_type "protein_coding";transcript_biotype "protein_coding";gene_id "XLOC_016220";gene_name "ARHGEF33";class_code "=";oId "Brain-CerebellarHemisphere_00226649";is.last "FALSE";is.first "FALSE";is.singleExon "FALSE"
chr2	transdecoder	three_prime_UTR	38973844	38975445	.	+	.	transcript_id "DNTX_00145561";transcript_type "protein_coding";transcript_biotype "protein_coding";gene_id "XLOC_016220";gene_name "ARHGEF33";class_code "=";oId "Brain-CerebellarHemisphere_00226649";is.last "FALSE";is.first "FALSE";is.singleExon "FALSE"
chr2	StringTie	transcript	38960505	38973253	.	+	.	transcript_id "DNTX_00143591";transcript_type "noncoding";transcript_biotype "noncoding";gene_id "XLOC_016220";gene_name "ARHGEF33";class_code "=";oId "Brain-Nucleusaccumbensbasalganglia_00227795";is.last "FALSE";is.first "FALSE";is.singleExon "FALSE"
chr2	StringTie	exon	38960505	38960639	.	+	.	transcript_id "DNTX_00143591";transcript_type "noncoding";transcript_biotype "noncoding";exon_number "1";gene_id "XLOC_016220";gene_name "ARHGEF33";class_code "=";oId "Brain-Nucleusaccumbensbasalganglia_00227795";is.last "FALSE";is.first "TRUE";is.singleExon "FALSE"
chr2	StringTie	exon	38966006	38966145	.	+	.	transcript_id "DNTX_00143591";transcript_type "noncoding";transcript_biotype "noncoding";exon_number "2";gene_id "XLOC_016220";gene_name "ARHGEF33";class_code "=";oId "Brain-Nucleusaccumbensbasalganglia_00227795";is.last "FALSE";is.first "FALSE";is.singleExon "FALSE"
chr2	StringTie	exon	38971870	38971944	.	+	.	transcript_id "DNTX_00143591";transcript_type "noncoding";transcript_biotype "noncoding";exon_number "3";gene_id "XLOC_016220";gene_name "ARHGEF33";class_code "=";oId "Brain-Nucleusaccumbensbasalganglia_00227795";is.last "FALSE";is.first "FALSE";is.singleExon "FALSE"
chr2	StringTie	exon	38973010	38973253	.	+	.	transcript_id "DNTX_00143591";transcript_type "noncoding";transcript_biotype "noncoding";exon_number "4";gene_id "XLOC_016220";gene_name "ARHGEF33";class_code "=";oId "Brain-Nucleusaccumbensbasalganglia_00227795";is.last "TRUE";is.first "FALSE";is.singleExon "FALSE"
chr2	StringTie	transcript	38960561	38973253	.	+	.	transcript_id "DNTX_00151530";transcript_type "noncoding";transcript_biotype "noncoding";gene_id "XLOC_016220";gene_name "ARHGEF33";class_code "j";oId "Pituitary_00249900";is.last "FALSE";is.first "FALSE";is.singleExon "FALSE"
chr2	StringTie	exon	38960561	38960639	.	+	.	transcript_id "DNTX_00151530";transcript_type "noncoding";transcript_biotype "noncoding";exon_number "1";gene_id "XLOC_016220";gene_name "ARHGEF33";class_code "j";oId "Pituitary_00249900";is.last "FALSE";is.first "TRUE";is.singleExon "FALSE"
chr2	StringTie	exon	38966006	38966145	.	+	.	transcript_id "DNTX_00151530";transcript_type "noncoding";transcript_biotype "noncoding";exon_number "2";gene_id "XLOC_016220";gene_name "ARHGEF33";class_code "j";oId "Pituitary_00249900";is.last "FALSE";is.first "FALSE";is.singleExon "FALSE"
chr2	StringTie	exon	38971870	38973253	.	+	.	transcript_id "DNTX_00151530";transcript_type "noncoding";transcript_biotype "noncoding";exon_number "3";gene_id "XLOC_016220";gene_name "ARHGEF33";class_code "j";oId "Pituitary_00249900";is.last "TRUE";novel_exon_id "nvl_exon113972";novel_exon_type "RI";is.first "FALSE";is.singleExon "FALSE"
chr2	StringTie	transcript	38960561	38973253	.	+	.	transcript_id "DNTX_00145562";transcript_type "noncoding";transcript_biotype "noncoding";gene_id "XLOC_016220";gene_name "ARHGEF33";class_code "j";oId "Brain-CerebellarHemisphere_00226655";is.last "FALSE";is.first "FALSE";is.singleExon "FALSE"
chr2	StringTie	exon	38960561	38960648	.	+	.	transcript_id "DNTX_00145562";transcript_type "noncoding";transcript_biotype "noncoding";exon_number "1";gene_id "XLOC_016220";gene_name "ARHGEF33";class_code "j";oId "Brain-CerebellarHemisphere_00226655";is.last "FALSE";novel_exon_id "nvl_exon113973";novel_exon_type "RI";is.first "TRUE";is.singleExon "FALSE"
chr2	StringTie	exon	38966006	38966145	.	+	.	transcript_id "DNTX_00145562";transcript_type "noncoding";transcript_biotype "noncoding";exon_number "2";gene_id "XLOC_016220";gene_name "ARHGEF33";class_code "j";oId "Brain-CerebellarHemisphere_00226655";is.last "FALSE";is.first "FALSE";is.singleExon "FALSE"
chr2	StringTie	exon	38971870	38971944	.	+	.	transcript_id "DNTX_00145562";transcript_type "noncoding";transcript_biotype "noncoding";exon_number "3";gene_id "XLOC_016220";gene_name "ARHGEF33";class_code "j";oId "Brain-CerebellarHemisphere_00226655";is.last "FALSE";is.first "FALSE";is.singleExon "FALSE"
chr2	StringTie	exon	38973010	38973253	.	+	.	transcript_id "DNTX_00145562";transcript_type "noncoding";transcript_biotype "noncoding";exon_number "4";gene_id "XLOC_016220";gene_name "ARHGEF33";class_code "j";oId "Brain-CerebellarHemisphere_00226655";is.last "TRUE";is.first "FALSE";is.singleExon "FALSE"
chr2	StringTie	transcript	38960561	38975445	.	+	.	transcript_id "DNTX_00147790";transcript_type "noncoding";transcript_biotype "noncoding";gene_id "XLOC_016220";gene_name "ARHGEF33";class_code "j";oId "Brain-Cerebellum_00240032";is.last "FALSE";is.first "FALSE";is.singleExon "FALSE"
chr2	StringTie	exon	38960561	38960648	.	+	.	transcript_id "DNTX_00147790";transcript_type "noncoding";transcript_biotype "noncoding";exon_number "1";gene_id "XLOC_016220";gene_name "ARHGEF33";class_code "j";oId "Brain-Cerebellum_00240032";is.last "FALSE";novel_exon_id "nvl_exon113973";novel_exon_type "RI";is.first "TRUE";is.singleExon "FALSE"
chr2	StringTie	exon	38966006	38966145	.	+	.	transcript_id "DNTX_00147790";transcript_type "noncoding";transcript_biotype "noncoding";exon_number "2";gene_id "XLOC_016220";gene_name "ARHGEF33";class_code "j";oId "Brain-Cerebellum_00240032";is.last "FALSE";is.first "FALSE";is.singleExon "FALSE"
chr2	StringTie	exon	38971870	38975445	.	+	.	transcript_id "DNTX_00147790";transcript_type "noncoding";transcript_biotype "noncoding";exon_number "3";gene_id "XLOC_016220";gene_name "ARHGEF33";class_code "j";oId "Brain-Cerebellum_00240032";is.last "TRUE";novel_exon_id "nvl_exon113974";novel_exon_type "RI";is.first "FALSE";is.singleExon "FALSE"
chr2	StringTie	transcript	38960561	38975445	.	+	.	transcript_id "DNTX_00147789";transcript_type "noncoding";transcript_biotype "noncoding";gene_id "XLOC_016220";gene_name "ARHGEF33";class_code "j";oId "Brain-Cerebellum_00231291";is.last "FALSE";is.first "FALSE";is.singleExon "FALSE"
chr2	StringTie	exon	38960561	38960639	.	+	.	transcript_id "DNTX_00147789";transcript_type "noncoding";transcript_biotype "noncoding";exon_number "1";gene_id "XLOC_016220";gene_name "ARHGEF33";class_code "j";oId "Brain-Cerebellum_00231291";is.last "FALSE";is.first "TRUE";is.singleExon "FALSE"
chr2	StringTie	exon	38966006	38966145	.	+	.	transcript_id "DNTX_00147789";transcript_type "noncoding";transcript_biotype "noncoding";exon_number "2";gene_id "XLOC_016220";gene_name "ARHGEF33";class_code "j";oId "Brain-Cerebellum_00231291";is.last "FALSE";is.first "FALSE";is.singleExon "FALSE"
chr2	StringTie	exon	38973714	38975445	.	+	.	transcript_id "DNTX_00147789";transcript_type "noncoding";transcript_biotype "noncoding";exon_number "3";gene_id "XLOC_016220";gene_name "ARHGEF33";class_code "j";oId "Brain-Cerebellum_00231291";is.last "TRUE";is.first "FALSE";is.singleExon "FALSE"
chr2	StringTie	gene	38959287	38960342	.	-	.	gene_id "XLOC_017435";gene_name "RP11-173C1.1";is.last "FALSE";is.first "FALSE";is.singleExon "FALSE"
chr2	StringTie	transcript	38959287	38960342	.	-	.	transcript_id "DNTX_00142455";transcript_type "noncoding";transcript_biotype "noncoding";gene_id "XLOC_017435";gene_name "RP11-173C1.1";class_code "=";oId "Retina_Adult.Tissue_00710516";is.last "TRUE";is.first "TRUE";is.singleExon "TRUE"
chr2	StringTie	exon	38959287	38960342	.	-	.	transcript_id "DNTX_00142455";transcript_type "noncoding";transcript_biotype "noncoding";exon_number "1";gene_id "XLOC_017435";gene_name "RP11-173C1.1";class_code "=";oId "Retina_Adult.Tissue_00710516";is.last "TRUE";is.first "TRUE";is.singleExon "TRUE"
chr2	transdecoder	gene	38980988	39121178	.	-	.	gene_id "XLOC_017436";gene_name "SOS1";is.last "FALSE";is.first "FALSE";is.singleExon "FALSE"
chr2	transdecoder	transcript	38980988	39067919	.	-	.	transcript_id "DNTX_00145934";transcript_type "protein_coding";transcript_biotype "protein_coding";gene_id "XLOC_017436";gene_name "SOS1";class_code "j";oId "Brain-Cerebellum_00253425";is.last "FALSE";is.first "FALSE";is.singleExon "FALSE"
chr2	transdecoder	exon	38980988	38986315	.	-	.	transcript_id "DNTX_00145934";transcript_type "protein_coding";transcript_biotype "protein_coding";exon_number "21";gene_id "XLOC_017436";gene_name "SOS1";class_code "j";oId "Brain-Cerebellum_00253425";is.last "TRUE";novel_exon_id "nvl_exon113975";novel_exon_type "A5SS";is.first "FALSE";is.singleExon "FALSE"
chr2	transdecoder	exon	38987473	38987591	.	-	.	transcript_id "DNTX_00145934";transcript_type "protein_coding";transcript_biotype "protein_coding";exon_number "20";gene_id "XLOC_017436";gene_name "SOS1";class_code "j";oId "Brain-Cerebellum_00253425";is.last "FALSE";is.first "FALSE";is.singleExon "FALSE"
chr2	transdecoder	exon	38995123	38995387	.	-	.	transcript_id "DNTX_00145934";transcript_type "protein_coding";transcript_biotype "protein_coding";exon_number "19";gene_id "XLOC_017436";gene_name "SOS1";class_code "j";oId "Brain-Cerebellum_00253425";is.last "FALSE";is.first "FALSE";is.singleExon "FALSE"
chr2	transdecoder	exon	38996922	38997038	.	-	.	transcript_id "DNTX_00145934";transcript_type "protein_coding";transcript_biotype "protein_coding";exon_number "18";gene_id "XLOC_017436";gene_name "SOS1";class_code "j";oId "Brain-Cerebellum_00253425";is.last "FALSE";is.first "FALSE";is.singleExon "FALSE"
chr2	transdecoder	exon	38997253	38997425	.	-	.	transcript_id "DNTX_00145934";transcript_type "protein_coding";transcript_biotype "protein_coding";exon_number "17";gene_id "XLOC_017436";gene_name "SOS1";class_code "j";oId "Brain-Cerebellum_00253425";is.last "FALSE";is.first "FALSE";is.singleExon "FALSE"
chr2	transdecoder	exon	39006412	39006529	.	-	.	transcript_id "DNTX_00145934";transcript_type "protein_coding";transcript_biotype "protein_coding";exon_number "16";gene_id "XLOC_017436";gene_name "SOS1";class_code "j";oId "Brain-Cerebellum_00253425";is.last "FALSE";is.first "FALSE";is.singleExon "FALSE"
chr2	transdecoder	exon	39007031	39007193	.	-	.	transcript_id "DNTX_00145934";transcript_type "protein_coding";transcript_biotype "protein_coding";exon_number "15";gene_id "XLOC_017436";gene_name "SOS1";class_code "j";oId "Brain-Cerebellum_00253425";is.last "FALSE";is.first "FALSE";is.singleExon "FALSE"
chr2	transdecoder	exon	39010584	39010703	.	-	.	transcript_id "DNTX_00145934";transcript_type "protein_coding";transcript_biotype "protein_coding";exon_number "14";gene_id "XLOC_017436";gene_name "SOS1";class_code "j";oId "Brain-Cerebellum_00253425";is.last "FALSE";is.first "FALSE";is.singleExon "FALSE"
chr2	transdecoder	exon	39012126	39012348	.	-	.	transcript_id "DNTX_00145934";transcript_type "protein_coding";transcript_biotype "protein_coding";exon_number "13";gene_id "XLOC_017436";gene_name "SOS1";class_code "j";oId "Brain-Cerebellum_00253425";is.last "FALSE";is.first "FALSE";is.singleExon "FALSE"
chr2	transdecoder	exon	39013460	39013563	.	-	.	transcript_id "DNTX_00145934";transcript_type "protein_coding";transcript_biotype "protein_coding";exon_number "12";gene_id "XLOC_017436";gene_name "SOS1";class_code "j";oId "Brain-Cerebellum_00253425";is.last "FALSE";is.first "FALSE";is.singleExon "FALSE"
chr2	transdecoder	exon	39013867	39013989	.	-	.	transcript_id "DNTX_00145934";transcript_type "protein_coding";transcript_biotype "protein_coding";exon_number "11";gene_id "XLOC_017436";gene_name "SOS1";class_code "j";oId "Brain-Cerebellum_00253425";is.last "FALSE";is.first "FALSE";is.singleExon "FALSE"
chr2	transdecoder	exon	39014765	39014846	.	-	.	transcript_id "DNTX_00145934";transcript_type "protein_coding";transcript_biotype "protein_coding";exon_number "10";gene_id "XLOC_017436";gene_name "SOS1";class_code "j";oId "Brain-Cerebellum_00253425";is.last "FALSE";is.first "FALSE";is.singleExon "FALSE"
chr2	transdecoder	exon	39022570	39023225	.	-	.	transcript_id "DNTX_00145934";transcript_type "protein_coding";transcript_biotype "protein_coding";exon_number "9";gene_id "XLOC_017436";gene_name "SOS1";class_code "j";oId "Brain-Cerebellum_00253425";is.last "FALSE";is.first "FALSE";is.singleExon "FALSE"
chr2	transdecoder	exon	39024010	39024137	.	-	.	transcript_id "DNTX_00145934";transcript_type "protein_coding";transcript_biotype "protein_coding";exon_number "8";gene_id "XLOC_017436";gene_name "SOS1";class_code "j";oId "Brain-Cerebellum_00253425";is.last "FALSE";is.first "FALSE";is.singleExon "FALSE"
chr2	transdecoder	exon	39035212	39035310	.	-	.	transcript_id "DNTX_00145934";transcript_type "protein_coding";transcript_biotype "protein_coding";exon_number "7";gene_id "XLOC_017436";gene_name "SOS1";class_code "j";oId "Brain-Cerebellum_00253425";is.last "FALSE";is.first "FALSE";is.singleExon "FALSE"
chr2	transdecoder	exon	39035390	39035500	.	-	.	transcript_id "DNTX_00145934";transcript_type "protein_coding";transcript_biotype "protein_coding";exon_number "6";gene_id "XLOC_017436";gene_name "SOS1";class_code "j";oId "Brain-Cerebellum_00253425";is.last "FALSE";is.first "FALSE";is.singleExon "FALSE"
chr2	transdecoder	exon	39051144	39051287	.	-	.	transcript_id "DNTX_00145934";transcript_type "protein_coding";transcript_biotype "protein_coding";exon_number "5";gene_id "XLOC_017436";gene_name "SOS1";class_code "j";oId "Brain-Cerebellum_00253425";is.last "FALSE";is.first "FALSE";is.singleExon "FALSE"
chr2	transdecoder	exon	39054614	39054823	.	-	.	transcript_id "DNTX_00145934";transcript_type "protein_coding";transcript_biotype "protein_coding";exon_number "4";gene_id "XLOC_017436";gene_name "SOS1";class_code "j";oId "Brain-Cerebellum_00253425";is.last "FALSE";is.first "FALSE";is.singleExon "FALSE"
chr2	transdecoder	exon	39056702	39056866	.	-	.	transcript_id "DNTX_00145934";transcript_type "protein_coding";transcript_biotype "protein_coding";exon_number "3";gene_id "XLOC_017436";gene_name "SOS1";class_code "j";oId "Brain-Cerebellum_00253425";is.last "FALSE";is.first "FALSE";is.singleExon "FALSE"
chr2	transdecoder	exon	39058673	39058804	.	-	.	transcript_id "DNTX_00145934";transcript_type "protein_coding";transcript_biotype "protein_coding";exon_number "2";gene_id "XLOC_017436";gene_name "SOS1";class_code "j";oId "Brain-Cerebellum_00253425";is.last "FALSE";is.first "FALSE";is.singleExon "FALSE"
chr2	transdecoder	exon	39067628	39067919	.	-	.	transcript_id "DNTX_00145934";transcript_type "protein_coding";transcript_biotype "protein_coding";exon_number "1";gene_id "XLOC_017436";gene_name "SOS1";class_code "j";oId "Brain-Cerebellum_00253425";is.last "FALSE";novel_exon_id "nvl_exon113976";novel_exon_type "A3SS";is.first "TRUE";is.singleExon "FALSE"
chr2	transdecoder	five_prime_UTR	39067670	39067919	.	-	.	transcript_id "DNTX_00145934";transcript_type "protein_coding";transcript_biotype "protein_coding";gene_id "XLOC_017436";gene_name "SOS1";class_code "j";oId "Brain-Cerebellum_00253425";is.last "FALSE";is.first "FALSE";is.singleExon "FALSE"
chr2	transdecoder	start_codon	39067667	39067669	.	-	0	transcript_id "DNTX_00145934";transcript_type "protein_coding";transcript_biotype "protein_coding";gene_id "XLOC_017436";gene_name "SOS1";class_code "j";oId "Brain-Cerebellum_00253425";is.last "FALSE";is.first "FALSE";is.singleExon "FALSE"
chr2	transdecoder	CDS	38985827	38986315	.	-	0	transcript_id "DNTX_00145934";transcript_type "protein_coding";transcript_biotype "protein_coding";gene_id "XLOC_017436";gene_name "SOS1";class_code "j";oId "Brain-Cerebellum_00253425";is.last "FALSE";is.first "FALSE";is.singleExon "FALSE"
chr2	transdecoder	CDS	38987473	38987591	.	-	2	transcript_id "DNTX_00145934";transcript_type "protein_coding";transcript_biotype "protein_coding";gene_id "XLOC_017436";gene_name "SOS1";class_code "j";oId "Brain-Cerebellum_00253425";is.last "FALSE";is.first "FALSE";is.singleExon "FALSE"
chr2	transdecoder	CDS	38995123	38995387	.	-	0	transcript_id "DNTX_00145934";transcript_type "protein_coding";transcript_biotype "protein_coding";gene_id "XLOC_017436";gene_name "SOS1";class_code "j";oId "Brain-Cerebellum_00253425";is.last "FALSE";is.first "FALSE";is.singleExon "FALSE"
chr2	transdecoder	CDS	38996922	38997038	.	-	0	transcript_id "DNTX_00145934";transcript_type "protein_coding";transcript_biotype "protein_coding";gene_id "XLOC_017436";gene_name "SOS1";class_code "j";oId "Brain-Cerebellum_00253425";is.last "FALSE";is.first "FALSE";is.singleExon "FALSE"
chr2	transdecoder	CDS	38997253	38997425	.	-	2	transcript_id "DNTX_00145934";transcript_type "protein_coding";transcript_biotype "protein_coding";gene_id "XLOC_017436";gene_name "SOS1";class_code "j";oId "Brain-Cerebellum_00253425";is.last "FALSE";is.first "FALSE";is.singleExon "FALSE"
chr2	transdecoder	CDS	39006412	39006529	.	-	0	transcript_id "DNTX_00145934";transcript_type "protein_coding";transcript_biotype "protein_coding";gene_id "XLOC_017436";gene_name "SOS1";class_code "j";oId "Brain-Cerebellum_00253425";is.last "FALSE";is.first "FALSE";is.singleExon "FALSE"
chr2	transdecoder	CDS	39007031	39007193	.	-	1	transcript_id "DNTX_00145934";transcript_type "protein_coding";transcript_biotype "protein_coding";gene_id "XLOC_017436";gene_name "SOS1";class_code "j";oId "Brain-Cerebellum_00253425";is.last "FALSE";is.first "FALSE";is.singleExon "FALSE"
chr2	transdecoder	CDS	39010584	39010703	.	-	1	transcript_id "DNTX_00145934";transcript_type "protein_coding";transcript_biotype "protein_coding";gene_id "XLOC_017436";gene_name "SOS1";class_code "j";oId "Brain-Cerebellum_00253425";is.last "FALSE";is.first "FALSE";is.singleExon "FALSE"
chr2	transdecoder	CDS	39012126	39012348	.	-	2	transcript_id "DNTX_00145934";transcript_type "protein_coding";transcript_biotype "protein_coding";gene_id "XLOC_017436";gene_name "SOS1";class_code "j";oId "Brain-Cerebellum_00253425";is.last "FALSE";is.first "FALSE";is.singleExon "FALSE"
chr2	transdecoder	CDS	39013460	39013563	.	-	1	transcript_id "DNTX_00145934";transcript_type "protein_coding";transcript_biotype "protein_coding";gene_id "XLOC_017436";gene_name "SOS1";class_code "j";oId "Brain-Cerebellum_00253425";is.last "FALSE";is.first "FALSE";is.singleExon "FALSE"
chr2	transdecoder	CDS	39013867	39013989	.	-	1	transcript_id "DNTX_00145934";transcript_type "protein_coding";transcript_biotype "protein_coding";gene_id "XLOC_017436";gene_name "SOS1";class_code "j";oId "Brain-Cerebellum_00253425";is.last "FALSE";is.first "FALSE";is.singleExon "FALSE"
chr2	transdecoder	CDS	39014765	39014846	.	-	2	transcript_id "DNTX_00145934";transcript_type "protein_coding";transcript_biotype "protein_coding";gene_id "XLOC_017436";gene_name "SOS1";class_code "j";oId "Brain-Cerebellum_00253425";is.last "FALSE";is.first "FALSE";is.singleExon "FALSE"
chr2	transdecoder	CDS	39022570	39023225	.	-	1	transcript_id "DNTX_00145934";transcript_type "protein_coding";transcript_biotype "protein_coding";gene_id "XLOC_017436";gene_name "SOS1";class_code "j";oId "Brain-Cerebellum_00253425";is.last "FALSE";is.first "FALSE";is.singleExon "FALSE"
chr2	transdecoder	CDS	39024010	39024137	.	-	0	transcript_id "DNTX_00145934";transcript_type "protein_coding";transcript_biotype "protein_coding";gene_id "XLOC_017436";gene_name "SOS1";class_code "j";oId "Brain-Cerebellum_00253425";is.last "FALSE";is.first "FALSE";is.singleExon "FALSE"
chr2	transdecoder	CDS	39035212	39035310	.	-	0	transcript_id "DNTX_00145934";transcript_type "protein_coding";transcript_biotype "protein_coding";gene_id "XLOC_017436";gene_name "SOS1";class_code "j";oId "Brain-Cerebellum_00253425";is.last "FALSE";is.first "FALSE";is.singleExon "FALSE"
chr2	transdecoder	CDS	39035390	39035500	.	-	0	transcript_id "DNTX_00145934";transcript_type "protein_coding";transcript_biotype "protein_coding";gene_id "XLOC_017436";gene_name "SOS1";class_code "j";oId "Brain-Cerebellum_00253425";is.last "FALSE";is.first "FALSE";is.singleExon "FALSE"
chr2	transdecoder	CDS	39051144	39051287	.	-	0	transcript_id "DNTX_00145934";transcript_type "protein_coding";transcript_biotype "protein_coding";gene_id "XLOC_017436";gene_name "SOS1";class_code "j";oId "Brain-Cerebellum_00253425";is.last "FALSE";is.first "FALSE";is.singleExon "FALSE"
chr2	transdecoder	CDS	39054614	39054823	.	-	0	transcript_id "DNTX_00145934";transcript_type "protein_coding";transcript_biotype "protein_coding";gene_id "XLOC_017436";gene_name "SOS1";class_code "j";oId "Brain-Cerebellum_00253425";is.last "FALSE";is.first "FALSE";is.singleExon "FALSE"
chr2	transdecoder	CDS	39056702	39056866	.	-	0	transcript_id "DNTX_00145934";transcript_type "protein_coding";transcript_biotype "protein_coding";gene_id "XLOC_017436";gene_name "SOS1";class_code "j";oId "Brain-Cerebellum_00253425";is.last "FALSE";is.first "FALSE";is.singleExon "FALSE"
chr2	transdecoder	CDS	39058673	39058804	.	-	0	transcript_id "DNTX_00145934";transcript_type "protein_coding";transcript_biotype "protein_coding";gene_id "XLOC_017436";gene_name "SOS1";class_code "j";oId "Brain-Cerebellum_00253425";is.last "FALSE";is.first "FALSE";is.singleExon "FALSE"
chr2	transdecoder	CDS	39067628	39067669	.	-	0	transcript_id "DNTX_00145934";transcript_type "protein_coding";transcript_biotype "protein_coding";gene_id "XLOC_017436";gene_name "SOS1";class_code "j";oId "Brain-Cerebellum_00253425";is.last "FALSE";is.first "FALSE";is.singleExon "FALSE"
chr2	transdecoder	stop_codon	38985824	38985826	.	-	0	transcript_id "DNTX_00145934";transcript_type "protein_coding";transcript_biotype "protein_coding";gene_id "XLOC_017436";gene_name "SOS1";class_code "j";oId "Brain-Cerebellum_00253425";is.last "FALSE";is.first "FALSE";is.singleExon "FALSE"
chr2	transdecoder	three_prime_UTR	38980988	38985823	.	-	.	transcript_id "DNTX_00145934";transcript_type "protein_coding";transcript_biotype "protein_coding";gene_id "XLOC_017436";gene_name "SOS1";class_code "j";oId "Brain-Cerebellum_00253425";is.last "FALSE";is.first "FALSE";is.singleExon "FALSE"
chr2	StringTie	transcript	38981193	39067744	.	-	.	transcript_id "DNTX_00151664";transcript_type "noncoding";transcript_biotype "noncoding";gene_id "XLOC_017436";gene_name "SOS1";class_code "c";oId "Pituitary_00258342";is.last "FALSE";is.first "FALSE";is.singleExon "FALSE"
chr2	StringTie	exon	38981193	38986315	.	-	.	transcript_id "DNTX_00151664";transcript_type "noncoding";transcript_biotype "noncoding";exon_number "22";gene_id "XLOC_017436";gene_name "SOS1";class_code "c";oId "Pituitary_00258342";is.last "TRUE";novel_exon_id "nvl_exon113977";novel_exon_type "A5SS";is.first "FALSE";is.singleExon "FALSE"
chr2	StringTie	exon	38987473	38987591	.	-	.	transcript_id "DNTX_00151664";transcript_type "noncoding";transcript_biotype "noncoding";exon_number "21";gene_id "XLOC_017436";gene_name "SOS1";class_code "c";oId "Pituitary_00258342";is.last "FALSE";is.first "FALSE";is.singleExon "FALSE"
chr2	StringTie	exon	38989270	38989314	.	-	.	transcript_id "DNTX_00151664";transcript_type "noncoding";transcript_biotype "noncoding";exon_number "20";gene_id "XLOC_017436";gene_name "SOS1";class_code "c";oId "Pituitary_00258342";is.last "FALSE";is.first "FALSE";is.singleExon "FALSE"
chr2	StringTie	exon	38995123	38995387	.	-	.	transcript_id "DNTX_00151664";transcript_type "noncoding";transcript_biotype "noncoding";exon_number "19";gene_id "XLOC_017436";gene_name "SOS1";class_code "c";oId "Pituitary_00258342";is.last "FALSE";is.first "FALSE";is.singleExon "FALSE"
chr2	StringTie	exon	38996922	38997038	.	-	.	transcript_id "DNTX_00151664";transcript_type "noncoding";transcript_biotype "noncoding";exon_number "18";gene_id "XLOC_017436";gene_name "SOS1";class_code "c";oId "Pituitary_00258342";is.last "FALSE";is.first "FALSE";is.singleExon "FALSE"
chr2	StringTie	exon	38997253	38997425	.	-	.	transcript_id "DNTX_00151664";transcript_type "noncoding";transcript_biotype "noncoding";exon_number "17";gene_id "XLOC_017436";gene_name "SOS1";class_code "c";oId "Pituitary_00258342";is.last "FALSE";is.first "FALSE";is.singleExon "FALSE"
chr2	StringTie	exon	39006412	39006529	.	-	.	transcript_id "DNTX_00151664";transcript_type "noncoding";transcript_biotype "noncoding";exon_number "16";gene_id "XLOC_017436";gene_name "SOS1";class_code "c";oId "Pituitary_00258342";is.last "FALSE";is.first "FALSE";is.singleExon "FALSE"
chr2	StringTie	exon	39007031	39007193	.	-	.	transcript_id "DNTX_00151664";transcript_type "noncoding";transcript_biotype "noncoding";exon_number "15";gene_id "XLOC_017436";gene_name "SOS1";class_code "c";oId "Pituitary_00258342";is.last "FALSE";is.first "FALSE";is.singleExon "FALSE"
chr2	StringTie	exon	39010584	39010703	.	-	.	transcript_id "DNTX_00151664";transcript_type "noncoding";transcript_biotype "noncoding";exon_number "14";gene_id "XLOC_017436";gene_name "SOS1";class_code "c";oId "Pituitary_00258342";is.last "FALSE";is.first "FALSE";is.singleExon "FALSE"
chr2	StringTie	exon	39012126	39012348	.	-	.	transcript_id "DNTX_00151664";transcript_type "noncoding";transcript_biotype "noncoding";exon_number "13";gene_id "XLOC_017436";gene_name "SOS1";class_code "c";oId "Pituitary_00258342";is.last "FALSE";is.first "FALSE";is.singleExon "FALSE"
chr2	StringTie	exon	39013460	39013563	.	-	.	transcript_id "DNTX_00151664";transcript_type "noncoding";transcript_biotype "noncoding";exon_number "12";gene_id "XLOC_017436";gene_name "SOS1";class_code "c";oId "Pituitary_00258342";is.last "FALSE";is.first "FALSE";is.singleExon "FALSE"
chr2	StringTie	exon	39013867	39013989	.	-	.	transcript_id "DNTX_00151664";transcript_type "noncoding";transcript_biotype "noncoding";exon_number "11";gene_id "XLOC_017436";gene_name "SOS1";class_code "c";oId "Pituitary_00258342";is.last "FALSE";is.first "FALSE";is.singleExon "FALSE"
chr2	StringTie	exon	39014765	39014846	.	-	.	transcript_id "DNTX_00151664";transcript_type "noncoding";transcript_biotype "noncoding";exon_number "10";gene_id "XLOC_017436";gene_name "SOS1";class_code "c";oId "Pituitary_00258342";is.last "FALSE";is.first "FALSE";is.singleExon "FALSE"
chr2	StringTie	exon	39022570	39023225	.	-	.	transcript_id "DNTX_00151664";transcript_type "noncoding";transcript_biotype "noncoding";exon_number "9";gene_id "XLOC_017436";gene_name "SOS1";class_code "c";oId "Pituitary_00258342";is.last "FALSE";is.first "FALSE";is.singleExon "FALSE"
chr2	StringTie	exon	39024010	39024137	.	-	.	transcript_id "DNTX_00151664";transcript_type "noncoding";transcript_biotype "noncoding";exon_number "8";gene_id "XLOC_017436";gene_name "SOS1";class_code "c";oId "Pituitary_00258342";is.last "FALSE";is.first "FALSE";is.singleExon "FALSE"
chr2	StringTie	exon	39035212	39035310	.	-	.	transcript_id "DNTX_00151664";transcript_type "noncoding";transcript_biotype "noncoding";exon_number "7";gene_id "XLOC_017436";gene_name "SOS1";class_code "c";oId "Pituitary_00258342";is.last "FALSE";is.first "FALSE";is.singleExon "FALSE"
chr2	StringTie	exon	39035390	39035500	.	-	.	transcript_id "DNTX_00151664";transcript_type "noncoding";transcript_biotype "noncoding";exon_number "6";gene_id "XLOC_017436";gene_name "SOS1";class_code "c";oId "Pituitary_00258342";is.last "FALSE";is.first "FALSE";is.singleExon "FALSE"
chr2	StringTie	exon	39051144	39051287	.	-	.	transcript_id "DNTX_00151664";transcript_type "noncoding";transcript_biotype "noncoding";exon_number "5";gene_id "XLOC_017436";gene_name "SOS1";class_code "c";oId "Pituitary_00258342";is.last "FALSE";is.first "FALSE";is.singleExon "FALSE"
chr2	StringTie	exon	39054614	39054823	.	-	.	transcript_id "DNTX_00151664";transcript_type "noncoding";transcript_biotype "noncoding";exon_number "4";gene_id "XLOC_017436";gene_name "SOS1";class_code "c";oId "Pituitary_00258342";is.last "FALSE";is.first "FALSE";is.singleExon "FALSE"
chr2	StringTie	exon	39056702	39056866	.	-	.	transcript_id "DNTX_00151664";transcript_type "noncoding";transcript_biotype "noncoding";exon_number "3";gene_id "XLOC_017436";gene_name "SOS1";class_code "c";oId "Pituitary_00258342";is.last "FALSE";is.first "FALSE";is.singleExon "FALSE"
chr2	StringTie	exon	39058673	39058804	.	-	.	transcript_id "DNTX_00151664";transcript_type "noncoding";transcript_biotype "noncoding";exon_number "2";gene_id "XLOC_017436";gene_name "SOS1";class_code "c";oId "Pituitary_00258342";is.last "FALSE";is.first "FALSE";is.singleExon "FALSE"
chr2	StringTie	exon	39067628	39067744	.	-	.	transcript_id "DNTX_00151664";transcript_type "noncoding";transcript_biotype "noncoding";exon_number "1";gene_id "XLOC_017436";gene_name "SOS1";class_code "c";oId "Pituitary_00258342";is.last "FALSE";novel_exon_id "nvl_exon113978";novel_exon_type "A3SS";is.first "TRUE";is.singleExon "FALSE"
chr2	StringTie	transcript	38981549	39051302	.	-	.	transcript_id "DNTX_00145935";transcript_type "noncoding";transcript_biotype "noncoding";gene_id "XLOC_017436";gene_name "SOS1";class_code "j";oId "Brain-CerebellarHemisphere_00249366";is.last "FALSE";is.first "FALSE";is.singleExon "FALSE"
chr2	StringTie	exon	38981549	38986315	.	-	.	transcript_id "DNTX_00145935";transcript_type "noncoding";transcript_biotype "noncoding";exon_number "17";gene_id "XLOC_017436";gene_name "SOS1";class_code "j";oId "Brain-CerebellarHemisphere_00249366";is.last "TRUE";is.first "FALSE";is.singleExon "FALSE"
chr2	StringTie	exon	38987473	38987591	.	-	.	transcript_id "DNTX_00145935";transcript_type "noncoding";transcript_biotype "noncoding";exon_number "16";gene_id "XLOC_017436";gene_name "SOS1";class_code "j";oId "Brain-CerebellarHemisphere_00249366";is.last "FALSE";is.first "FALSE";is.singleExon "FALSE"
chr2	StringTie	exon	38995123	38995387	.	-	.	transcript_id "DNTX_00145935";transcript_type "noncoding";transcript_biotype "noncoding";exon_number "15";gene_id "XLOC_017436";gene_name "SOS1";class_code "j";oId "Brain-CerebellarHemisphere_00249366";is.last "FALSE";is.first "FALSE";is.singleExon "FALSE"
chr2	StringTie	exon	38996922	38997038	.	-	.	transcript_id "DNTX_00145935";transcript_type "noncoding";transcript_biotype "noncoding";exon_number "14";gene_id "XLOC_017436";gene_name "SOS1";class_code "j";oId "Brain-CerebellarHemisphere_00249366";is.last "FALSE";is.first "FALSE";is.singleExon "FALSE"
chr2	StringTie	exon	38997253	38997425	.	-	.	transcript_id "DNTX_00145935";transcript_type "noncoding";transcript_biotype "noncoding";exon_number "13";gene_id "XLOC_017436";gene_name "SOS1";class_code "j";oId "Brain-CerebellarHemisphere_00249366";is.last "FALSE";is.first "FALSE";is.singleExon "FALSE"
chr2	StringTie	exon	39006412	39006529	.	-	.	transcript_id "DNTX_00145935";transcript_type "noncoding";transcript_biotype "noncoding";exon_number "12";gene_id "XLOC_017436";gene_name "SOS1";class_code "j";oId "Brain-CerebellarHemisphere_00249366";is.last "FALSE";is.first "FALSE";is.singleExon "FALSE"
chr2	StringTie	exon	39007031	39007193	.	-	.	transcript_id "DNTX_00145935";transcript_type "noncoding";transcript_biotype "noncoding";exon_number "11";gene_id "XLOC_017436";gene_name "SOS1";class_code "j";oId "Brain-CerebellarHemisphere_00249366";is.last "FALSE";is.first "FALSE";is.singleExon "FALSE"
chr2	StringTie	exon	39010584	39010703	.	-	.	transcript_id "DNTX_00145935";transcript_type "noncoding";transcript_biotype "noncoding";exon_number "10";gene_id "XLOC_017436";gene_name "SOS1";class_code "j";oId "Brain-CerebellarHemisphere_00249366";is.last "FALSE";is.first "FALSE";is.singleExon "FALSE"
chr2	StringTie	exon	39012126	39012348	.	-	.	transcript_id "DNTX_00145935";transcript_type "noncoding";transcript_biotype "noncoding";exon_number "9";gene_id "XLOC_017436";gene_name "SOS1";class_code "j";oId "Brain-CerebellarHemisphere_00249366";is.last "FALSE";is.first "FALSE";is.singleExon "FALSE"
chr2	StringTie	exon	39013460	39013563	.	-	.	transcript_id "DNTX_00145935";transcript_type "noncoding";transcript_biotype "noncoding";exon_number "8";gene_id "XLOC_017436";gene_name "SOS1";class_code "j";oId "Brain-CerebellarHemisphere_00249366";is.last "FALSE";is.first "FALSE";is.singleExon "FALSE"
chr2	StringTie	exon	39013867	39013989	.	-	.	transcript_id "DNTX_00145935";transcript_type "noncoding";transcript_biotype "noncoding";exon_number "7";gene_id "XLOC_017436";gene_name "SOS1";class_code "j";oId "Brain-CerebellarHemisphere_00249366";is.last "FALSE";is.first "FALSE";is.singleExon "FALSE"
chr2	StringTie	exon	39014765	39014846	.	-	.	transcript_id "DNTX_00145935";transcript_type "noncoding";transcript_biotype "noncoding";exon_number "6";gene_id "XLOC_017436";gene_name "SOS1";class_code "j";oId "Brain-CerebellarHemisphere_00249366";is.last "FALSE";is.first "FALSE";is.singleExon "FALSE"
chr2	StringTie	exon	39022570	39023225	.	-	.	transcript_id "DNTX_00145935";transcript_type "noncoding";transcript_biotype "noncoding";exon_number "5";gene_id "XLOC_017436";gene_name "SOS1";class_code "j";oId "Brain-CerebellarHemisphere_00249366";is.last "FALSE";is.first "FALSE";is.singleExon "FALSE"
chr2	StringTie	exon	39024010	39024137	.	-	.	transcript_id "DNTX_00145935";transcript_type "noncoding";transcript_biotype "noncoding";exon_number "4";gene_id "XLOC_017436";gene_name "SOS1";class_code "j";oId "Brain-CerebellarHemisphere_00249366";is.last "FALSE";is.first "FALSE";is.singleExon "FALSE"
chr2	StringTie	exon	39035212	39035310	.	-	.	transcript_id "DNTX_00145935";transcript_type "noncoding";transcript_biotype "noncoding";exon_number "3";gene_id "XLOC_017436";gene_name "SOS1";class_code "j";oId "Brain-CerebellarHemisphere_00249366";is.last "FALSE";is.first "FALSE";is.singleExon "FALSE"
chr2	StringTie	exon	39035390	39035500	.	-	.	transcript_id "DNTX_00145935";transcript_type "noncoding";transcript_biotype "noncoding";exon_number "2";gene_id "XLOC_017436";gene_name "SOS1";class_code "j";oId "Brain-CerebellarHemisphere_00249366";is.last "FALSE";is.first "FALSE";is.singleExon "FALSE"
chr2	StringTie	exon	39051144	39051302	.	-	.	transcript_id "DNTX_00145935";transcript_type "noncoding";transcript_biotype "noncoding";exon_number "1";gene_id "XLOC_017436";gene_name "SOS1";class_code "j";oId "Brain-CerebellarHemisphere_00249366";is.last "FALSE";novel_exon_id "nvl_exon113979";novel_exon_type "A3SS";is.first "TRUE";is.singleExon "FALSE"
chr2	transdecoder	transcript	38981553	39120463	.	-	.	transcript_id "DNTX_00138538";transcript_type "protein_coding";transcript_biotype "protein_coding";gene_id "XLOC_017436";gene_name "SOS1";class_code "=";oId "Pancreas_00197872";is.last "FALSE";is.first "FALSE";is.singleExon "FALSE"
chr2	transdecoder	exon	38981553	38986315	.	-	.	transcript_id "DNTX_00138538";transcript_type "protein_coding";transcript_biotype "protein_coding";exon_number "23";gene_id "XLOC_017436";gene_name "SOS1";class_code "=";oId "Pancreas_00197872";is.last "TRUE";is.first "FALSE";is.singleExon "FALSE"
chr2	transdecoder	exon	38987473	38987591	.	-	.	transcript_id "DNTX_00138538";transcript_type "protein_coding";transcript_biotype "protein_coding";exon_number "22";gene_id "XLOC_017436";gene_name "SOS1";class_code "=";oId "Pancreas_00197872";is.last "FALSE";is.first "FALSE";is.singleExon "FALSE"
chr2	transdecoder	exon	38989270	38989314	.	-	.	transcript_id "DNTX_00138538";transcript_type "protein_coding";transcript_biotype "protein_coding";exon_number "21";gene_id "XLOC_017436";gene_name "SOS1";class_code "=";oId "Pancreas_00197872";is.last "FALSE";is.first "FALSE";is.singleExon "FALSE"
chr2	transdecoder	exon	38995123	38995387	.	-	.	transcript_id "DNTX_00138538";transcript_type "protein_coding";transcript_biotype "protein_coding";exon_number "20";gene_id "XLOC_017436";gene_name "SOS1";class_code "=";oId "Pancreas_00197872";is.last "FALSE";is.first "FALSE";is.singleExon "FALSE"
chr2	transdecoder	exon	38996922	38997038	.	-	.	transcript_id "DNTX_00138538";transcript_type "protein_coding";transcript_biotype "protein_coding";exon_number "19";gene_id "XLOC_017436";gene_name "SOS1";class_code "=";oId "Pancreas_00197872";is.last "FALSE";is.first "FALSE";is.singleExon "FALSE"
chr2	transdecoder	exon	38997253	38997425	.	-	.	transcript_id "DNTX_00138538";transcript_type "protein_coding";transcript_biotype "protein_coding";exon_number "18";gene_id "XLOC_017436";gene_name "SOS1";class_code "=";oId "Pancreas_00197872";is.last "FALSE";is.first "FALSE";is.singleExon "FALSE"
chr2	transdecoder	exon	39006412	39006529	.	-	.	transcript_id "DNTX_00138538";transcript_type "protein_coding";transcript_biotype "protein_coding";exon_number "17";gene_id "XLOC_017436";gene_name "SOS1";class_code "=";oId "Pancreas_00197872";is.last "FALSE";is.first "FALSE";is.singleExon "FALSE"
chr2	transdecoder	exon	39007031	39007193	.	-	.	transcript_id "DNTX_00138538";transcript_type "protein_coding";transcript_biotype "protein_coding";exon_number "16";gene_id "XLOC_017436";gene_name "SOS1";class_code "=";oId "Pancreas_00197872";is.last "FALSE";is.first "FALSE";is.singleExon "FALSE"
chr2	transdecoder	exon	39010584	39010703	.	-	.	transcript_id "DNTX_00138538";transcript_type "protein_coding";transcript_biotype "protein_coding";exon_number "15";gene_id "XLOC_017436";gene_name "SOS1";class_code "=";oId "Pancreas_00197872";is.last "FALSE";is.first "FALSE";is.singleExon "FALSE"
chr2	transdecoder	exon	39012126	39012348	.	-	.	transcript_id "DNTX_00138538";transcript_type "protein_coding";transcript_biotype "protein_coding";exon_number "14";gene_id "XLOC_017436";gene_name "SOS1";class_code "=";oId "Pancreas_00197872";is.last "FALSE";is.first "FALSE";is.singleExon "FALSE"
chr2	transdecoder	exon	39013460	39013563	.	-	.	transcript_id "DNTX_00138538";transcript_type "protein_coding";transcript_biotype "protein_coding";exon_number "13";gene_id "XLOC_017436";gene_name "SOS1";class_code "=";oId "Pancreas_00197872";is.last "FALSE";is.first "FALSE";is.singleExon "FALSE"
chr2	transdecoder	exon	39013867	39013989	.	-	.	transcript_id "DNTX_00138538";transcript_type "protein_coding";transcript_biotype "protein_coding";exon_number "12";gene_id "XLOC_017436";gene_name "SOS1";class_code "=";oId "Pancreas_00197872";is.last "FALSE";is.first "FALSE";is.singleExon "FALSE"
chr2	transdecoder	exon	39014765	39014846	.	-	.	transcript_id "DNTX_00138538";transcript_type "protein_coding";transcript_biotype "protein_coding";exon_number "11";gene_id "XLOC_017436";gene_name "SOS1";class_code "=";oId "Pancreas_00197872";is.last "FALSE";is.first "FALSE";is.singleExon "FALSE"
chr2	transdecoder	exon	39022570	39023225	.	-	.	transcript_id "DNTX_00138538";transcript_type "protein_coding";transcript_biotype "protein_coding";exon_number "10";gene_id "XLOC_017436";gene_name "SOS1";class_code "=";oId "Pancreas_00197872";is.last "FALSE";is.first "FALSE";is.singleExon "FALSE"
chr2	transdecoder	exon	39024010	39024137	.	-	.	transcript_id "DNTX_00138538";transcript_type "protein_coding";transcript_biotype "protein_coding";exon_number "9";gene_id "XLOC_017436";gene_name "SOS1";class_code "=";oId "Pancreas_00197872";is.last "FALSE";is.first "FALSE";is.singleExon "FALSE"
chr2	transdecoder	exon	39035212	39035310	.	-	.	transcript_id "DNTX_00138538";transcript_type "protein_coding";transcript_biotype "protein_coding";exon_number "8";gene_id "XLOC_017436";gene_name "SOS1";class_code "=";oId "Pancreas_00197872";is.last "FALSE";is.first "FALSE";is.singleExon "FALSE"
chr2	transdecoder	exon	39035390	39035500	.	-	.	transcript_id "DNTX_00138538";transcript_type "protein_coding";transcript_biotype "protein_coding";exon_number "7";gene_id "XLOC_017436";gene_name "SOS1";class_code "=";oId "Pancreas_00197872";is.last "FALSE";is.first "FALSE";is.singleExon "FALSE"
chr2	transdecoder	exon	39051144	39051287	.	-	.	transcript_id "DNTX_00138538";transcript_type "protein_coding";transcript_biotype "protein_coding";exon_number "6";gene_id "XLOC_017436";gene_name "SOS1";class_code "=";oId "Pancreas_00197872";is.last "FALSE";is.first "FALSE";is.singleExon "FALSE"
chr2	transdecoder	exon	39054614	39054823	.	-	.	transcript_id "DNTX_00138538";transcript_type "protein_coding";transcript_biotype "protein_coding";exon_number "5";gene_id "XLOC_017436";gene_name "SOS1";class_code "=";oId "Pancreas_00197872";is.last "FALSE";is.first "FALSE";is.singleExon "FALSE"
chr2	transdecoder	exon	39056702	39056866	.	-	.	transcript_id "DNTX_00138538";transcript_type "protein_coding";transcript_biotype "protein_coding";exon_number "4";gene_id "XLOC_017436";gene_name "SOS1";class_code "=";oId "Pancreas_00197872";is.last "FALSE";is.first "FALSE";is.singleExon "FALSE"
chr2	transdecoder	exon	39058673	39058804	.	-	.	transcript_id "DNTX_00138538";transcript_type "protein_coding";transcript_biotype "protein_coding";exon_number "3";gene_id "XLOC_017436";gene_name "SOS1";class_code "=";oId "Pancreas_00197872";is.last "FALSE";is.first "FALSE";is.singleExon "FALSE"
chr2	transdecoder	exon	39067628	39067753	.	-	.	transcript_id "DNTX_00138538";transcript_type "protein_coding";transcript_biotype "protein_coding";exon_number "2";gene_id "XLOC_017436";gene_name "SOS1";class_code "=";oId "Pancreas_00197872";is.last "FALSE";is.first "FALSE";is.singleExon "FALSE"
chr2	transdecoder	exon	39120336	39120463	.	-	.	transcript_id "DNTX_00138538";transcript_type "protein_coding";transcript_biotype "protein_coding";exon_number "1";gene_id "XLOC_017436";gene_name "SOS1";class_code "=";oId "Pancreas_00197872";is.last "FALSE";is.first "TRUE";is.singleExon "FALSE"
chr2	transdecoder	five_prime_UTR	39120423	39120463	.	-	.	transcript_id "DNTX_00138538";transcript_type "protein_coding";transcript_biotype "protein_coding";gene_id "XLOC_017436";gene_name "SOS1";class_code "=";oId "Pancreas_00197872";is.last "FALSE";is.first "FALSE";is.singleExon "FALSE"
chr2	transdecoder	start_codon	39120420	39120422	.	-	0	transcript_id "DNTX_00138538";transcript_type "protein_coding";transcript_biotype "protein_coding";gene_id "XLOC_017436";gene_name "SOS1";class_code "=";oId "Pancreas_00197872";is.last "FALSE";is.first "FALSE";is.singleExon "FALSE"
chr2	transdecoder	CDS	38985827	38986315	.	-	0	transcript_id "DNTX_00138538";transcript_type "protein_coding";transcript_biotype "protein_coding";gene_id "XLOC_017436";gene_name "SOS1";class_code "=";oId "Pancreas_00197872";is.last "FALSE";is.first "FALSE";is.singleExon "FALSE"
chr2	transdecoder	CDS	38987473	38987591	.	-	2	transcript_id "DNTX_00138538";transcript_type "protein_coding";transcript_biotype "protein_coding";gene_id "XLOC_017436";gene_name "SOS1";class_code "=";oId "Pancreas_00197872";is.last "FALSE";is.first "FALSE";is.singleExon "FALSE"
chr2	transdecoder	CDS	38989270	38989314	.	-	2	transcript_id "DNTX_00138538";transcript_type "protein_coding";transcript_biotype "protein_coding";gene_id "XLOC_017436";gene_name "SOS1";class_code "=";oId "Pancreas_00197872";is.last "FALSE";is.first "FALSE";is.singleExon "FALSE"
chr2	transdecoder	CDS	38995123	38995387	.	-	0	transcript_id "DNTX_00138538";transcript_type "protein_coding";transcript_biotype "protein_coding";gene_id "XLOC_017436";gene_name "SOS1";class_code "=";oId "Pancreas_00197872";is.last "FALSE";is.first "FALSE";is.singleExon "FALSE"
chr2	transdecoder	CDS	38996922	38997038	.	-	0	transcript_id "DNTX_00138538";transcript_type "protein_coding";transcript_biotype "protein_coding";gene_id "XLOC_017436";gene_name "SOS1";class_code "=";oId "Pancreas_00197872";is.last "FALSE";is.first "FALSE";is.singleExon "FALSE"
chr2	transdecoder	CDS	38997253	38997425	.	-	2	transcript_id "DNTX_00138538";transcript_type "protein_coding";transcript_biotype "protein_coding";gene_id "XLOC_017436";gene_name "SOS1";class_code "=";oId "Pancreas_00197872";is.last "FALSE";is.first "FALSE";is.singleExon "FALSE"
chr2	transdecoder	CDS	39006412	39006529	.	-	0	transcript_id "DNTX_00138538";transcript_type "protein_coding";transcript_biotype "protein_coding";gene_id "XLOC_017436";gene_name "SOS1";class_code "=";oId "Pancreas_00197872";is.last "FALSE";is.first "FALSE";is.singleExon "FALSE"
chr2	transdecoder	CDS	39007031	39007193	.	-	1	transcript_id "DNTX_00138538";transcript_type "protein_coding";transcript_biotype "protein_coding";gene_id "XLOC_017436";gene_name "SOS1";class_code "=";oId "Pancreas_00197872";is.last "FALSE";is.first "FALSE";is.singleExon "FALSE"
chr2	transdecoder	CDS	39010584	39010703	.	-	1	transcript_id "DNTX_00138538";transcript_type "protein_coding";transcript_biotype "protein_coding";gene_id "XLOC_017436";gene_name "SOS1";class_code "=";oId "Pancreas_00197872";is.last "FALSE";is.first "FALSE";is.singleExon "FALSE"
chr2	transdecoder	CDS	39012126	39012348	.	-	2	transcript_id "DNTX_00138538";transcript_type "protein_coding";transcript_biotype "protein_coding";gene_id "XLOC_017436";gene_name "SOS1";class_code "=";oId "Pancreas_00197872";is.last "FALSE";is.first "FALSE";is.singleExon "FALSE"
chr2	transdecoder	CDS	39013460	39013563	.	-	1	transcript_id "DNTX_00138538";transcript_type "protein_coding";transcript_biotype "protein_coding";gene_id "XLOC_017436";gene_name "SOS1";class_code "=";oId "Pancreas_00197872";is.last "FALSE";is.first "FALSE";is.singleExon "FALSE"
chr2	transdecoder	CDS	39013867	39013989	.	-	1	transcript_id "DNTX_00138538";transcript_type "protein_coding";transcript_biotype "protein_coding";gene_id "XLOC_017436";gene_name "SOS1";class_code "=";oId "Pancreas_00197872";is.last "FALSE";is.first "FALSE";is.singleExon "FALSE"
chr2	transdecoder	CDS	39014765	39014846	.	-	2	transcript_id "DNTX_00138538";transcript_type "protein_coding";transcript_biotype "protein_coding";gene_id "XLOC_017436";gene_name "SOS1";class_code "=";oId "Pancreas_00197872";is.last "FALSE";is.first "FALSE";is.singleExon "FALSE"
chr2	transdecoder	CDS	39022570	39023225	.	-	1	transcript_id "DNTX_00138538";transcript_type "protein_coding";transcript_biotype "protein_coding";gene_id "XLOC_017436";gene_name "SOS1";class_code "=";oId "Pancreas_00197872";is.last "FALSE";is.first "FALSE";is.singleExon "FALSE"
chr2	transdecoder	CDS	39024010	39024137	.	-	0	transcript_id "DNTX_00138538";transcript_type "protein_coding";transcript_biotype "protein_coding";gene_id "XLOC_017436";gene_name "SOS1";class_code "=";oId "Pancreas_00197872";is.last "FALSE";is.first "FALSE";is.singleExon "FALSE"
chr2	transdecoder	CDS	39035212	39035310	.	-	0	transcript_id "DNTX_00138538";transcript_type "protein_coding";transcript_biotype "protein_coding";gene_id "XLOC_017436";gene_name "SOS1";class_code "=";oId "Pancreas_00197872";is.last "FALSE";is.first "FALSE";is.singleExon "FALSE"
chr2	transdecoder	CDS	39035390	39035500	.	-	0	transcript_id "DNTX_00138538";transcript_type "protein_coding";transcript_biotype "protein_coding";gene_id "XLOC_017436";gene_name "SOS1";class_code "=";oId "Pancreas_00197872";is.last "FALSE";is.first "FALSE";is.singleExon "FALSE"
chr2	transdecoder	CDS	39051144	39051287	.	-	0	transcript_id "DNTX_00138538";transcript_type "protein_coding";transcript_biotype "protein_coding";gene_id "XLOC_017436";gene_name "SOS1";class_code "=";oId "Pancreas_00197872";is.last "FALSE";is.first "FALSE";is.singleExon "FALSE"
chr2	transdecoder	CDS	39054614	39054823	.	-	0	transcript_id "DNTX_00138538";transcript_type "protein_coding";transcript_biotype "protein_coding";gene_id "XLOC_017436";gene_name "SOS1";class_code "=";oId "Pancreas_00197872";is.last "FALSE";is.first "FALSE";is.singleExon "FALSE"
chr2	transdecoder	CDS	39056702	39056866	.	-	0	transcript_id "DNTX_00138538";transcript_type "protein_coding";transcript_biotype "protein_coding";gene_id "XLOC_017436";gene_name "SOS1";class_code "=";oId "Pancreas_00197872";is.last "FALSE";is.first "FALSE";is.singleExon "FALSE"
chr2	transdecoder	CDS	39058673	39058804	.	-	0	transcript_id "DNTX_00138538";transcript_type "protein_coding";transcript_biotype "protein_coding";gene_id "XLOC_017436";gene_name "SOS1";class_code "=";oId "Pancreas_00197872";is.last "FALSE";is.first "FALSE";is.singleExon "FALSE"
chr2	transdecoder	CDS	39067628	39067753	.	-	0	transcript_id "DNTX_00138538";transcript_type "protein_coding";transcript_biotype "protein_coding";gene_id "XLOC_017436";gene_name "SOS1";class_code "=";oId "Pancreas_00197872";is.last "FALSE";is.first "FALSE";is.singleExon "FALSE"
chr2	transdecoder	CDS	39120336	39120422	.	-	0	transcript_id "DNTX_00138538";transcript_type "protein_coding";transcript_biotype "protein_coding";gene_id "XLOC_017436";gene_name "SOS1";class_code "=";oId "Pancreas_00197872";is.last "FALSE";is.first "FALSE";is.singleExon "FALSE"
chr2	transdecoder	stop_codon	38985824	38985826	.	-	0	transcript_id "DNTX_00138538";transcript_type "protein_coding";transcript_biotype "protein_coding";gene_id "XLOC_017436";gene_name "SOS1";class_code "=";oId "Pancreas_00197872";is.last "FALSE";is.first "FALSE";is.singleExon "FALSE"
chr2	transdecoder	three_prime_UTR	38981553	38985823	.	-	.	transcript_id "DNTX_00138538";transcript_type "protein_coding";transcript_biotype "protein_coding";gene_id "XLOC_017436";gene_name "SOS1";class_code "=";oId "Pancreas_00197872";is.last "FALSE";is.first "FALSE";is.singleExon "FALSE"
chr2	transdecoder	transcript	38981553	39120696	.	-	.	transcript_id "DNTX_00151184";transcript_type "protein_coding";transcript_biotype "protein_coding";gene_id "XLOC_017436";gene_name "SOS1";class_code "n";oId "Skin-NotSunExposedSuprapubic_00210993";is.last "FALSE";is.first "FALSE";is.singleExon "FALSE"
chr2	transdecoder	exon	38981553	38986315	.	-	.	transcript_id "DNTX_00151184";transcript_type "protein_coding";transcript_biotype "protein_coding";exon_number "22";gene_id "XLOC_017436";gene_name "SOS1";class_code "n";oId "Skin-NotSunExposedSuprapubic_00210993";is.last "TRUE";is.first "FALSE";is.singleExon "FALSE"
chr2	transdecoder	exon	38987473	38987591	.	-	.	transcript_id "DNTX_00151184";transcript_type "protein_coding";transcript_biotype "protein_coding";exon_number "21";gene_id "XLOC_017436";gene_name "SOS1";class_code "n";oId "Skin-NotSunExposedSuprapubic_00210993";is.last "FALSE";is.first "FALSE";is.singleExon "FALSE"
chr2	transdecoder	exon	38989270	38989314	.	-	.	transcript_id "DNTX_00151184";transcript_type "protein_coding";transcript_biotype "protein_coding";exon_number "20";gene_id "XLOC_017436";gene_name "SOS1";class_code "n";oId "Skin-NotSunExposedSuprapubic_00210993";is.last "FALSE";is.first "FALSE";is.singleExon "FALSE"
chr2	transdecoder	exon	38995123	38995387	.	-	.	transcript_id "DNTX_00151184";transcript_type "protein_coding";transcript_biotype "protein_coding";exon_number "19";gene_id "XLOC_017436";gene_name "SOS1";class_code "n";oId "Skin-NotSunExposedSuprapubic_00210993";is.last "FALSE";is.first "FALSE";is.singleExon "FALSE"
chr2	transdecoder	exon	38996922	38997038	.	-	.	transcript_id "DNTX_00151184";transcript_type "protein_coding";transcript_biotype "protein_coding";exon_number "18";gene_id "XLOC_017436";gene_name "SOS1";class_code "n";oId "Skin-NotSunExposedSuprapubic_00210993";is.last "FALSE";is.first "FALSE";is.singleExon "FALSE"
chr2	transdecoder	exon	38997253	38997425	.	-	.	transcript_id "DNTX_00151184";transcript_type "protein_coding";transcript_biotype "protein_coding";exon_number "17";gene_id "XLOC_017436";gene_name "SOS1";class_code "n";oId "Skin-NotSunExposedSuprapubic_00210993";is.last "FALSE";is.first "FALSE";is.singleExon "FALSE"
chr2	transdecoder	exon	39006412	39006529	.	-	.	transcript_id "DNTX_00151184";transcript_type "protein_coding";transcript_biotype "protein_coding";exon_number "16";gene_id "XLOC_017436";gene_name "SOS1";class_code "n";oId "Skin-NotSunExposedSuprapubic_00210993";is.last "FALSE";is.first "FALSE";is.singleExon "FALSE"
chr2	transdecoder	exon	39007031	39007193	.	-	.	transcript_id "DNTX_00151184";transcript_type "protein_coding";transcript_biotype "protein_coding";exon_number "15";gene_id "XLOC_017436";gene_name "SOS1";class_code "n";oId "Skin-NotSunExposedSuprapubic_00210993";is.last "FALSE";is.first "FALSE";is.singleExon "FALSE"
chr2	transdecoder	exon	39010584	39010703	.	-	.	transcript_id "DNTX_00151184";transcript_type "protein_coding";transcript_biotype "protein_coding";exon_number "14";gene_id "XLOC_017436";gene_name "SOS1";class_code "n";oId "Skin-NotSunExposedSuprapubic_00210993";is.last "FALSE";is.first "FALSE";is.singleExon "FALSE"
chr2	transdecoder	exon	39012126	39012348	.	-	.	transcript_id "DNTX_00151184";transcript_type "protein_coding";transcript_biotype "protein_coding";exon_number "13";gene_id "XLOC_017436";gene_name "SOS1";class_code "n";oId "Skin-NotSunExposedSuprapubic_00210993";is.last "FALSE";is.first "FALSE";is.singleExon "FALSE"
chr2	transdecoder	exon	39013460	39013563	.	-	.	transcript_id "DNTX_00151184";transcript_type "protein_coding";transcript_biotype "protein_coding";exon_number "12";gene_id "XLOC_017436";gene_name "SOS1";class_code "n";oId "Skin-NotSunExposedSuprapubic_00210993";is.last "FALSE";is.first "FALSE";is.singleExon "FALSE"
chr2	transdecoder	exon	39013867	39013989	.	-	.	transcript_id "DNTX_00151184";transcript_type "protein_coding";transcript_biotype "protein_coding";exon_number "11";gene_id "XLOC_017436";gene_name "SOS1";class_code "n";oId "Skin-NotSunExposedSuprapubic_00210993";is.last "FALSE";is.first "FALSE";is.singleExon "FALSE"
chr2	transdecoder	exon	39014765	39014846	.	-	.	transcript_id "DNTX_00151184";transcript_type "protein_coding";transcript_biotype "protein_coding";exon_number "10";gene_id "XLOC_017436";gene_name "SOS1";class_code "n";oId "Skin-NotSunExposedSuprapubic_00210993";is.last "FALSE";is.first "FALSE";is.singleExon "FALSE"
chr2	transdecoder	exon	39022570	39023225	.	-	.	transcript_id "DNTX_00151184";transcript_type "protein_coding";transcript_biotype "protein_coding";exon_number "9";gene_id "XLOC_017436";gene_name "SOS1";class_code "n";oId "Skin-NotSunExposedSuprapubic_00210993";is.last "FALSE";is.first "FALSE";is.singleExon "FALSE"
chr2	transdecoder	exon	39024010	39024137	.	-	.	transcript_id "DNTX_00151184";transcript_type "protein_coding";transcript_biotype "protein_coding";exon_number "8";gene_id "XLOC_017436";gene_name "SOS1";class_code "n";oId "Skin-NotSunExposedSuprapubic_00210993";is.last "FALSE";is.first "FALSE";is.singleExon "FALSE"
chr2	transdecoder	exon	39035212	39035310	.	-	.	transcript_id "DNTX_00151184";transcript_type "protein_coding";transcript_biotype "protein_coding";exon_number "7";gene_id "XLOC_017436";gene_name "SOS1";class_code "n";oId "Skin-NotSunExposedSuprapubic_00210993";is.last "FALSE";is.first "FALSE";is.singleExon "FALSE"
chr2	transdecoder	exon	39035390	39035500	.	-	.	transcript_id "DNTX_00151184";transcript_type "protein_coding";transcript_biotype "protein_coding";exon_number "6";gene_id "XLOC_017436";gene_name "SOS1";class_code "n";oId "Skin-NotSunExposedSuprapubic_00210993";is.last "FALSE";is.first "FALSE";is.singleExon "FALSE"
chr2	transdecoder	exon	39051144	39054823	.	-	.	transcript_id "DNTX_00151184";transcript_type "protein_coding";transcript_biotype "protein_coding";exon_number "5";gene_id "XLOC_017436";gene_name "SOS1";class_code "n";oId "Skin-NotSunExposedSuprapubic_00210993";is.last "FALSE";novel_exon_id "nvl_exon113980";novel_exon_type "RI";is.first "FALSE";is.singleExon "FALSE"
chr2	transdecoder	exon	39056702	39056866	.	-	.	transcript_id "DNTX_00151184";transcript_type "protein_coding";transcript_biotype "protein_coding";exon_number "4";gene_id "XLOC_017436";gene_name "SOS1";class_code "n";oId "Skin-NotSunExposedSuprapubic_00210993";is.last "FALSE";is.first "FALSE";is.singleExon "FALSE"
chr2	transdecoder	exon	39058673	39058804	.	-	.	transcript_id "DNTX_00151184";transcript_type "protein_coding";transcript_biotype "protein_coding";exon_number "3";gene_id "XLOC_017436";gene_name "SOS1";class_code "n";oId "Skin-NotSunExposedSuprapubic_00210993";is.last "FALSE";is.first "FALSE";is.singleExon "FALSE"
chr2	transdecoder	exon	39067628	39067753	.	-	.	transcript_id "DNTX_00151184";transcript_type "protein_coding";transcript_biotype "protein_coding";exon_number "2";gene_id "XLOC_017436";gene_name "SOS1";class_code "n";oId "Skin-NotSunExposedSuprapubic_00210993";is.last "FALSE";is.first "FALSE";is.singleExon "FALSE"
chr2	transdecoder	exon	39120336	39120696	.	-	.	transcript_id "DNTX_00151184";transcript_type "protein_coding";transcript_biotype "protein_coding";exon_number "1";gene_id "XLOC_017436";gene_name "SOS1";class_code "n";oId "Skin-NotSunExposedSuprapubic_00210993";is.last "FALSE";novel_exon_id "nvl_exon113981";novel_exon_type "A3SS";is.first "TRUE";is.singleExon "FALSE"
chr2	transdecoder	five_prime_UTR	39051204	39054823	.	-	.	transcript_id "DNTX_00151184";transcript_type "protein_coding";transcript_biotype "protein_coding";gene_id "XLOC_017436";gene_name "SOS1";class_code "n";oId "Skin-NotSunExposedSuprapubic_00210993";is.last "FALSE";is.first "FALSE";is.singleExon "FALSE"
chr2	transdecoder	five_prime_UTR	39056702	39056866	.	-	.	transcript_id "DNTX_00151184";transcript_type "protein_coding";transcript_biotype "protein_coding";gene_id "XLOC_017436";gene_name "SOS1";class_code "n";oId "Skin-NotSunExposedSuprapubic_00210993";is.last "FALSE";is.first "FALSE";is.singleExon "FALSE"
chr2	transdecoder	five_prime_UTR	39058673	39058804	.	-	.	transcript_id "DNTX_00151184";transcript_type "protein_coding";transcript_biotype "protein_coding";gene_id "XLOC_017436";gene_name "SOS1";class_code "n";oId "Skin-NotSunExposedSuprapubic_00210993";is.last "FALSE";is.first "FALSE";is.singleExon "FALSE"
chr2	transdecoder	five_prime_UTR	39067628	39067753	.	-	.	transcript_id "DNTX_00151184";transcript_type "protein_coding";transcript_biotype "protein_coding";gene_id "XLOC_017436";gene_name "SOS1";class_code "n";oId "Skin-NotSunExposedSuprapubic_00210993";is.last "FALSE";is.first "FALSE";is.singleExon "FALSE"
chr2	transdecoder	five_prime_UTR	39120336	39120696	.	-	.	transcript_id "DNTX_00151184";transcript_type "protein_coding";transcript_biotype "protein_coding";gene_id "XLOC_017436";gene_name "SOS1";class_code "n";oId "Skin-NotSunExposedSuprapubic_00210993";is.last "FALSE";novel_exon_id "nvl_exon113981";novel_exon_type "A3SS";is.first "TRUE";is.singleExon "FALSE"
chr2	transdecoder	start_codon	39051201	39051203	.	-	0	transcript_id "DNTX_00151184";transcript_type "protein_coding";transcript_biotype "protein_coding";gene_id "XLOC_017436";gene_name "SOS1";class_code "n";oId "Skin-NotSunExposedSuprapubic_00210993";is.last "FALSE";is.first "FALSE";is.singleExon "FALSE"
chr2	transdecoder	CDS	38985827	38986315	.	-	0	transcript_id "DNTX_00151184";transcript_type "protein_coding";transcript_biotype "protein_coding";gene_id "XLOC_017436";gene_name "SOS1";class_code "n";oId "Skin-NotSunExposedSuprapubic_00210993";is.last "FALSE";is.first "FALSE";is.singleExon "FALSE"
chr2	transdecoder	CDS	38987473	38987591	.	-	2	transcript_id "DNTX_00151184";transcript_type "protein_coding";transcript_biotype "protein_coding";gene_id "XLOC_017436";gene_name "SOS1";class_code "n";oId "Skin-NotSunExposedSuprapubic_00210993";is.last "FALSE";is.first "FALSE";is.singleExon "FALSE"
chr2	transdecoder	CDS	38989270	38989314	.	-	2	transcript_id "DNTX_00151184";transcript_type "protein_coding";transcript_biotype "protein_coding";gene_id "XLOC_017436";gene_name "SOS1";class_code "n";oId "Skin-NotSunExposedSuprapubic_00210993";is.last "FALSE";is.first "FALSE";is.singleExon "FALSE"
chr2	transdecoder	CDS	38995123	38995387	.	-	0	transcript_id "DNTX_00151184";transcript_type "protein_coding";transcript_biotype "protein_coding";gene_id "XLOC_017436";gene_name "SOS1";class_code "n";oId "Skin-NotSunExposedSuprapubic_00210993";is.last "FALSE";is.first "FALSE";is.singleExon "FALSE"
chr2	transdecoder	CDS	38996922	38997038	.	-	0	transcript_id "DNTX_00151184";transcript_type "protein_coding";transcript_biotype "protein_coding";gene_id "XLOC_017436";gene_name "SOS1";class_code "n";oId "Skin-NotSunExposedSuprapubic_00210993";is.last "FALSE";is.first "FALSE";is.singleExon "FALSE"
chr2	transdecoder	CDS	38997253	38997425	.	-	2	transcript_id "DNTX_00151184";transcript_type "protein_coding";transcript_biotype "protein_coding";gene_id "XLOC_017436";gene_name "SOS1";class_code "n";oId "Skin-NotSunExposedSuprapubic_00210993";is.last "FALSE";is.first "FALSE";is.singleExon "FALSE"
chr2	transdecoder	CDS	39006412	39006529	.	-	0	transcript_id "DNTX_00151184";transcript_type "protein_coding";transcript_biotype "protein_coding";gene_id "XLOC_017436";gene_name "SOS1";class_code "n";oId "Skin-NotSunExposedSuprapubic_00210993";is.last "FALSE";is.first "FALSE";is.singleExon "FALSE"
chr2	transdecoder	CDS	39007031	39007193	.	-	1	transcript_id "DNTX_00151184";transcript_type "protein_coding";transcript_biotype "protein_coding";gene_id "XLOC_017436";gene_name "SOS1";class_code "n";oId "Skin-NotSunExposedSuprapubic_00210993";is.last "FALSE";is.first "FALSE";is.singleExon "FALSE"
chr2	transdecoder	CDS	39010584	39010703	.	-	1	transcript_id "DNTX_00151184";transcript_type "protein_coding";transcript_biotype "protein_coding";gene_id "XLOC_017436";gene_name "SOS1";class_code "n";oId "Skin-NotSunExposedSuprapubic_00210993";is.last "FALSE";is.first "FALSE";is.singleExon "FALSE"
chr2	transdecoder	CDS	39012126	39012348	.	-	2	transcript_id "DNTX_00151184";transcript_type "protein_coding";transcript_biotype "protein_coding";gene_id "XLOC_017436";gene_name "SOS1";class_code "n";oId "Skin-NotSunExposedSuprapubic_00210993";is.last "FALSE";is.first "FALSE";is.singleExon "FALSE"
chr2	transdecoder	CDS	39013460	39013563	.	-	1	transcript_id "DNTX_00151184";transcript_type "protein_coding";transcript_biotype "protein_coding";gene_id "XLOC_017436";gene_name "SOS1";class_code "n";oId "Skin-NotSunExposedSuprapubic_00210993";is.last "FALSE";is.first "FALSE";is.singleExon "FALSE"
chr2	transdecoder	CDS	39013867	39013989	.	-	1	transcript_id "DNTX_00151184";transcript_type "protein_coding";transcript_biotype "protein_coding";gene_id "XLOC_017436";gene_name "SOS1";class_code "n";oId "Skin-NotSunExposedSuprapubic_00210993";is.last "FALSE";is.first "FALSE";is.singleExon "FALSE"
chr2	transdecoder	CDS	39014765	39014846	.	-	2	transcript_id "DNTX_00151184";transcript_type "protein_coding";transcript_biotype "protein_coding";gene_id "XLOC_017436";gene_name "SOS1";class_code "n";oId "Skin-NotSunExposedSuprapubic_00210993";is.last "FALSE";is.first "FALSE";is.singleExon "FALSE"
chr2	transdecoder	CDS	39022570	39023225	.	-	1	transcript_id "DNTX_00151184";transcript_type "protein_coding";transcript_biotype "protein_coding";gene_id "XLOC_017436";gene_name "SOS1";class_code "n";oId "Skin-NotSunExposedSuprapubic_00210993";is.last "FALSE";is.first "FALSE";is.singleExon "FALSE"
chr2	transdecoder	CDS	39024010	39024137	.	-	0	transcript_id "DNTX_00151184";transcript_type "protein_coding";transcript_biotype "protein_coding";gene_id "XLOC_017436";gene_name "SOS1";class_code "n";oId "Skin-NotSunExposedSuprapubic_00210993";is.last "FALSE";is.first "FALSE";is.singleExon "FALSE"
chr2	transdecoder	CDS	39035212	39035310	.	-	0	transcript_id "DNTX_00151184";transcript_type "protein_coding";transcript_biotype "protein_coding";gene_id "XLOC_017436";gene_name "SOS1";class_code "n";oId "Skin-NotSunExposedSuprapubic_00210993";is.last "FALSE";is.first "FALSE";is.singleExon "FALSE"
chr2	transdecoder	CDS	39035390	39035500	.	-	0	transcript_id "DNTX_00151184";transcript_type "protein_coding";transcript_biotype "protein_coding";gene_id "XLOC_017436";gene_name "SOS1";class_code "n";oId "Skin-NotSunExposedSuprapubic_00210993";is.last "FALSE";is.first "FALSE";is.singleExon "FALSE"
chr2	transdecoder	CDS	39051144	39051203	.	-	0	transcript_id "DNTX_00151184";transcript_type "protein_coding";transcript_biotype "protein_coding";gene_id "XLOC_017436";gene_name "SOS1";class_code "n";oId "Skin-NotSunExposedSuprapubic_00210993";is.last "FALSE";is.first "FALSE";is.singleExon "FALSE"
chr2	transdecoder	stop_codon	38985824	38985826	.	-	0	transcript_id "DNTX_00151184";transcript_type "protein_coding";transcript_biotype "protein_coding";gene_id "XLOC_017436";gene_name "SOS1";class_code "n";oId "Skin-NotSunExposedSuprapubic_00210993";is.last "FALSE";is.first "FALSE";is.singleExon "FALSE"
chr2	transdecoder	three_prime_UTR	38981553	38985823	.	-	.	transcript_id "DNTX_00151184";transcript_type "protein_coding";transcript_biotype "protein_coding";gene_id "XLOC_017436";gene_name "SOS1";class_code "n";oId "Skin-NotSunExposedSuprapubic_00210993";is.last "FALSE";is.first "FALSE";is.singleExon "FALSE"
chr2	transdecoder	transcript	38981553	39121178	.	-	.	transcript_id "DNTX_00153806";transcript_type "protein_coding";transcript_biotype "protein_coding";gene_id "XLOC_017436";gene_name "SOS1";class_code "m";oId "Retina_Fetal.Tissue_00671812";is.last "FALSE";is.first "FALSE";is.singleExon "FALSE"
chr2	transdecoder	exon	38981553	38986315	.	-	.	transcript_id "DNTX_00153806";transcript_type "protein_coding";transcript_biotype "protein_coding";exon_number "21";gene_id "XLOC_017436";gene_name "SOS1";class_code "m";oId "Retina_Fetal.Tissue_00671812";is.last "TRUE";is.first "FALSE";is.singleExon "FALSE"
chr2	transdecoder	exon	38987473	38995387	.	-	.	transcript_id "DNTX_00153806";transcript_type "protein_coding";transcript_biotype "protein_coding";exon_number "20";gene_id "XLOC_017436";gene_name "SOS1";class_code "m";oId "Retina_Fetal.Tissue_00671812";is.last "FALSE";novel_exon_id "nvl_exon113982";novel_exon_type "RI";is.first "FALSE";is.singleExon "FALSE"
chr2	transdecoder	exon	38996922	38997038	.	-	.	transcript_id "DNTX_00153806";transcript_type "protein_coding";transcript_biotype "protein_coding";exon_number "19";gene_id "XLOC_017436";gene_name "SOS1";class_code "m";oId "Retina_Fetal.Tissue_00671812";is.last "FALSE";is.first "FALSE";is.singleExon "FALSE"
chr2	transdecoder	exon	38997253	38997425	.	-	.	transcript_id "DNTX_00153806";transcript_type "protein_coding";transcript_biotype "protein_coding";exon_number "18";gene_id "XLOC_017436";gene_name "SOS1";class_code "m";oId "Retina_Fetal.Tissue_00671812";is.last "FALSE";is.first "FALSE";is.singleExon "FALSE"
chr2	transdecoder	exon	39006412	39006529	.	-	.	transcript_id "DNTX_00153806";transcript_type "protein_coding";transcript_biotype "protein_coding";exon_number "17";gene_id "XLOC_017436";gene_name "SOS1";class_code "m";oId "Retina_Fetal.Tissue_00671812";is.last "FALSE";is.first "FALSE";is.singleExon "FALSE"
chr2	transdecoder	exon	39007031	39007193	.	-	.	transcript_id "DNTX_00153806";transcript_type "protein_coding";transcript_biotype "protein_coding";exon_number "16";gene_id "XLOC_017436";gene_name "SOS1";class_code "m";oId "Retina_Fetal.Tissue_00671812";is.last "FALSE";is.first "FALSE";is.singleExon "FALSE"
chr2	transdecoder	exon	39010584	39010703	.	-	.	transcript_id "DNTX_00153806";transcript_type "protein_coding";transcript_biotype "protein_coding";exon_number "15";gene_id "XLOC_017436";gene_name "SOS1";class_code "m";oId "Retina_Fetal.Tissue_00671812";is.last "FALSE";is.first "FALSE";is.singleExon "FALSE"
chr2	transdecoder	exon	39012126	39012348	.	-	.	transcript_id "DNTX_00153806";transcript_type "protein_coding";transcript_biotype "protein_coding";exon_number "14";gene_id "XLOC_017436";gene_name "SOS1";class_code "m";oId "Retina_Fetal.Tissue_00671812";is.last "FALSE";is.first "FALSE";is.singleExon "FALSE"
chr2	transdecoder	exon	39013460	39013563	.	-	.	transcript_id "DNTX_00153806";transcript_type "protein_coding";transcript_biotype "protein_coding";exon_number "13";gene_id "XLOC_017436";gene_name "SOS1";class_code "m";oId "Retina_Fetal.Tissue_00671812";is.last "FALSE";is.first "FALSE";is.singleExon "FALSE"
chr2	transdecoder	exon	39013867	39013989	.	-	.	transcript_id "DNTX_00153806";transcript_type "protein_coding";transcript_biotype "protein_coding";exon_number "12";gene_id "XLOC_017436";gene_name "SOS1";class_code "m";oId "Retina_Fetal.Tissue_00671812";is.last "FALSE";is.first "FALSE";is.singleExon "FALSE"
chr2	transdecoder	exon	39014765	39014846	.	-	.	transcript_id "DNTX_00153806";transcript_type "protein_coding";transcript_biotype "protein_coding";exon_number "11";gene_id "XLOC_017436";gene_name "SOS1";class_code "m";oId "Retina_Fetal.Tissue_00671812";is.last "FALSE";is.first "FALSE";is.singleExon "FALSE"
chr2	transdecoder	exon	39022570	39023225	.	-	.	transcript_id "DNTX_00153806";transcript_type "protein_coding";transcript_biotype "protein_coding";exon_number "10";gene_id "XLOC_017436";gene_name "SOS1";class_code "m";oId "Retina_Fetal.Tissue_00671812";is.last "FALSE";is.first "FALSE";is.singleExon "FALSE"
chr2	transdecoder	exon	39024010	39024137	.	-	.	transcript_id "DNTX_00153806";transcript_type "protein_coding";transcript_biotype "protein_coding";exon_number "9";gene_id "XLOC_017436";gene_name "SOS1";class_code "m";oId "Retina_Fetal.Tissue_00671812";is.last "FALSE";is.first "FALSE";is.singleExon "FALSE"
chr2	transdecoder	exon	39035212	39035310	.	-	.	transcript_id "DNTX_00153806";transcript_type "protein_coding";transcript_biotype "protein_coding";exon_number "8";gene_id "XLOC_017436";gene_name "SOS1";class_code "m";oId "Retina_Fetal.Tissue_00671812";is.last "FALSE";is.first "FALSE";is.singleExon "FALSE"
chr2	transdecoder	exon	39035390	39035500	.	-	.	transcript_id "DNTX_00153806";transcript_type "protein_coding";transcript_biotype "protein_coding";exon_number "7";gene_id "XLOC_017436";gene_name "SOS1";class_code "m";oId "Retina_Fetal.Tissue_00671812";is.last "FALSE";is.first "FALSE";is.singleExon "FALSE"
chr2	transdecoder	exon	39051144	39051287	.	-	.	transcript_id "DNTX_00153806";transcript_type "protein_coding";transcript_biotype "protein_coding";exon_number "6";gene_id "XLOC_017436";gene_name "SOS1";class_code "m";oId "Retina_Fetal.Tissue_00671812";is.last "FALSE";is.first "FALSE";is.singleExon "FALSE"
chr2	transdecoder	exon	39054614	39054823	.	-	.	transcript_id "DNTX_00153806";transcript_type "protein_coding";transcript_biotype "protein_coding";exon_number "5";gene_id "XLOC_017436";gene_name "SOS1";class_code "m";oId "Retina_Fetal.Tissue_00671812";is.last "FALSE";is.first "FALSE";is.singleExon "FALSE"
chr2	transdecoder	exon	39056702	39056866	.	-	.	transcript_id "DNTX_00153806";transcript_type "protein_coding";transcript_biotype "protein_coding";exon_number "4";gene_id "XLOC_017436";gene_name "SOS1";class_code "m";oId "Retina_Fetal.Tissue_00671812";is.last "FALSE";is.first "FALSE";is.singleExon "FALSE"
chr2	transdecoder	exon	39058673	39058804	.	-	.	transcript_id "DNTX_00153806";transcript_type "protein_coding";transcript_biotype "protein_coding";exon_number "3";gene_id "XLOC_017436";gene_name "SOS1";class_code "m";oId "Retina_Fetal.Tissue_00671812";is.last "FALSE";is.first "FALSE";is.singleExon "FALSE"
chr2	transdecoder	exon	39067628	39067753	.	-	.	transcript_id "DNTX_00153806";transcript_type "protein_coding";transcript_biotype "protein_coding";exon_number "2";gene_id "XLOC_017436";gene_name "SOS1";class_code "m";oId "Retina_Fetal.Tissue_00671812";is.last "FALSE";is.first "FALSE";is.singleExon "FALSE"
chr2	transdecoder	exon	39120336	39121178	.	-	.	transcript_id "DNTX_00153806";transcript_type "protein_coding";transcript_biotype "protein_coding";exon_number "1";gene_id "XLOC_017436";gene_name "SOS1";class_code "m";oId "Retina_Fetal.Tissue_00671812";is.last "FALSE";novel_exon_id "nvl_exon113983";novel_exon_type "A3SS";is.first "TRUE";is.singleExon "FALSE"
chr2	transdecoder	five_prime_UTR	39120423	39121178	.	-	.	transcript_id "DNTX_00153806";transcript_type "protein_coding";transcript_biotype "protein_coding";gene_id "XLOC_017436";gene_name "SOS1";class_code "m";oId "Retina_Fetal.Tissue_00671812";is.last "FALSE";is.first "FALSE";is.singleExon "FALSE"
chr2	transdecoder	start_codon	39120420	39120422	.	-	0	transcript_id "DNTX_00153806";transcript_type "protein_coding";transcript_biotype "protein_coding";gene_id "XLOC_017436";gene_name "SOS1";class_code "m";oId "Retina_Fetal.Tissue_00671812";is.last "FALSE";is.first "FALSE";is.singleExon "FALSE"
chr2	transdecoder	CDS	38994980	38995387	.	-	0	transcript_id "DNTX_00153806";transcript_type "protein_coding";transcript_biotype "protein_coding";gene_id "XLOC_017436";gene_name "SOS1";class_code "m";oId "Retina_Fetal.Tissue_00671812";is.last "FALSE";is.first "FALSE";is.singleExon "FALSE"
chr2	transdecoder	CDS	38996922	38997038	.	-	0	transcript_id "DNTX_00153806";transcript_type "protein_coding";transcript_biotype "protein_coding";gene_id "XLOC_017436";gene_name "SOS1";class_code "m";oId "Retina_Fetal.Tissue_00671812";is.last "FALSE";is.first "FALSE";is.singleExon "FALSE"
chr2	transdecoder	CDS	38997253	38997425	.	-	2	transcript_id "DNTX_00153806";transcript_type "protein_coding";transcript_biotype "protein_coding";gene_id "XLOC_017436";gene_name "SOS1";class_code "m";oId "Retina_Fetal.Tissue_00671812";is.last "FALSE";is.first "FALSE";is.singleExon "FALSE"
chr2	transdecoder	CDS	39006412	39006529	.	-	0	transcript_id "DNTX_00153806";transcript_type "protein_coding";transcript_biotype "protein_coding";gene_id "XLOC_017436";gene_name "SOS1";class_code "m";oId "Retina_Fetal.Tissue_00671812";is.last "FALSE";is.first "FALSE";is.singleExon "FALSE"
chr2	transdecoder	CDS	39007031	39007193	.	-	1	transcript_id "DNTX_00153806";transcript_type "protein_coding";transcript_biotype "protein_coding";gene_id "XLOC_017436";gene_name "SOS1";class_code "m";oId "Retina_Fetal.Tissue_00671812";is.last "FALSE";is.first "FALSE";is.singleExon "FALSE"
chr2	transdecoder	CDS	39010584	39010703	.	-	1	transcript_id "DNTX_00153806";transcript_type "protein_coding";transcript_biotype "protein_coding";gene_id "XLOC_017436";gene_name "SOS1";class_code "m";oId "Retina_Fetal.Tissue_00671812";is.last "FALSE";is.first "FALSE";is.singleExon "FALSE"
chr2	transdecoder	CDS	39012126	39012348	.	-	2	transcript_id "DNTX_00153806";transcript_type "protein_coding";transcript_biotype "protein_coding";gene_id "XLOC_017436";gene_name "SOS1";class_code "m";oId "Retina_Fetal.Tissue_00671812";is.last "FALSE";is.first "FALSE";is.singleExon "FALSE"
chr2	transdecoder	CDS	39013460	39013563	.	-	1	transcript_id "DNTX_00153806";transcript_type "protein_coding";transcript_biotype "protein_coding";gene_id "XLOC_017436";gene_name "SOS1";class_code "m";oId "Retina_Fetal.Tissue_00671812";is.last "FALSE";is.first "FALSE";is.singleExon "FALSE"
chr2	transdecoder	CDS	39013867	39013989	.	-	1	transcript_id "DNTX_00153806";transcript_type "protein_coding";transcript_biotype "protein_coding";gene_id "XLOC_017436";gene_name "SOS1";class_code "m";oId "Retina_Fetal.Tissue_00671812";is.last "FALSE";is.first "FALSE";is.singleExon "FALSE"
chr2	transdecoder	CDS	39014765	39014846	.	-	2	transcript_id "DNTX_00153806";transcript_type "protein_coding";transcript_biotype "protein_coding";gene_id "XLOC_017436";gene_name "SOS1";class_code "m";oId "Retina_Fetal.Tissue_00671812";is.last "FALSE";is.first "FALSE";is.singleExon "FALSE"
chr2	transdecoder	CDS	39022570	39023225	.	-	1	transcript_id "DNTX_00153806";transcript_type "protein_coding";transcript_biotype "protein_coding";gene_id "XLOC_017436";gene_name "SOS1";class_code "m";oId "Retina_Fetal.Tissue_00671812";is.last "FALSE";is.first "FALSE";is.singleExon "FALSE"
chr2	transdecoder	CDS	39024010	39024137	.	-	0	transcript_id "DNTX_00153806";transcript_type "protein_coding";transcript_biotype "protein_coding";gene_id "XLOC_017436";gene_name "SOS1";class_code "m";oId "Retina_Fetal.Tissue_00671812";is.last "FALSE";is.first "FALSE";is.singleExon "FALSE"
chr2	transdecoder	CDS	39035212	39035310	.	-	0	transcript_id "DNTX_00153806";transcript_type "protein_coding";transcript_biotype "protein_coding";gene_id "XLOC_017436";gene_name "SOS1";class_code "m";oId "Retina_Fetal.Tissue_00671812";is.last "FALSE";is.first "FALSE";is.singleExon "FALSE"
chr2	transdecoder	CDS	39035390	39035500	.	-	0	transcript_id "DNTX_00153806";transcript_type "protein_coding";transcript_biotype "protein_coding";gene_id "XLOC_017436";gene_name "SOS1";class_code "m";oId "Retina_Fetal.Tissue_00671812";is.last "FALSE";is.first "FALSE";is.singleExon "FALSE"
chr2	transdecoder	CDS	39051144	39051287	.	-	0	transcript_id "DNTX_00153806";transcript_type "protein_coding";transcript_biotype "protein_coding";gene_id "XLOC_017436";gene_name "SOS1";class_code "m";oId "Retina_Fetal.Tissue_00671812";is.last "FALSE";is.first "FALSE";is.singleExon "FALSE"
chr2	transdecoder	CDS	39054614	39054823	.	-	0	transcript_id "DNTX_00153806";transcript_type "protein_coding";transcript_biotype "protein_coding";gene_id "XLOC_017436";gene_name "SOS1";class_code "m";oId "Retina_Fetal.Tissue_00671812";is.last "FALSE";is.first "FALSE";is.singleExon "FALSE"
chr2	transdecoder	CDS	39056702	39056866	.	-	0	transcript_id "DNTX_00153806";transcript_type "protein_coding";transcript_biotype "protein_coding";gene_id "XLOC_017436";gene_name "SOS1";class_code "m";oId "Retina_Fetal.Tissue_00671812";is.last "FALSE";is.first "FALSE";is.singleExon "FALSE"
chr2	transdecoder	CDS	39058673	39058804	.	-	0	transcript_id "DNTX_00153806";transcript_type "protein_coding";transcript_biotype "protein_coding";gene_id "XLOC_017436";gene_name "SOS1";class_code "m";oId "Retina_Fetal.Tissue_00671812";is.last "FALSE";is.first "FALSE";is.singleExon "FALSE"
chr2	transdecoder	CDS	39067628	39067753	.	-	0	transcript_id "DNTX_00153806";transcript_type "protein_coding";transcript_biotype "protein_coding";gene_id "XLOC_017436";gene_name "SOS1";class_code "m";oId "Retina_Fetal.Tissue_00671812";is.last "FALSE";is.first "FALSE";is.singleExon "FALSE"
chr2	transdecoder	CDS	39120336	39120422	.	-	0	transcript_id "DNTX_00153806";transcript_type "protein_coding";transcript_biotype "protein_coding";gene_id "XLOC_017436";gene_name "SOS1";class_code "m";oId "Retina_Fetal.Tissue_00671812";is.last "FALSE";is.first "FALSE";is.singleExon "FALSE"
chr2	transdecoder	stop_codon	38994977	38994979	.	-	0	transcript_id "DNTX_00153806";transcript_type "protein_coding";transcript_biotype "protein_coding";gene_id "XLOC_017436";gene_name "SOS1";class_code "m";oId "Retina_Fetal.Tissue_00671812";is.last "FALSE";is.first "FALSE";is.singleExon "FALSE"
chr2	transdecoder	three_prime_UTR	38981553	38986315	.	-	.	transcript_id "DNTX_00153806";transcript_type "protein_coding";transcript_biotype "protein_coding";gene_id "XLOC_017436";gene_name "SOS1";class_code "m";oId "Retina_Fetal.Tissue_00671812";is.last "TRUE";is.first "FALSE";is.singleExon "FALSE"
chr2	transdecoder	three_prime_UTR	38987473	38994976	.	-	.	transcript_id "DNTX_00153806";transcript_type "protein_coding";transcript_biotype "protein_coding";gene_id "XLOC_017436";gene_name "SOS1";class_code "m";oId "Retina_Fetal.Tissue_00671812";is.last "FALSE";is.first "FALSE";is.singleExon "FALSE"
chr2	StringTie	transcript	38981555	39035500	.	-	.	transcript_id "DNTX_00150507";transcript_type "noncoding";transcript_biotype "noncoding";gene_id "XLOC_017436";gene_name "SOS1";class_code "c";oId "Artery-Tibial_00193724";is.last "FALSE";is.first "FALSE";is.singleExon "FALSE"
chr2	StringTie	exon	38981555	38986315	.	-	.	transcript_id "DNTX_00150507";transcript_type "noncoding";transcript_biotype "noncoding";exon_number "17";gene_id "XLOC_017436";gene_name "SOS1";class_code "c";oId "Artery-Tibial_00193724";is.last "TRUE";novel_exon_id "nvl_exon113984";novel_exon_type "A5SS";is.first "FALSE";is.singleExon "FALSE"
chr2	StringTie	exon	38987473	38987591	.	-	.	transcript_id "DNTX_00150507";transcript_type "noncoding";transcript_biotype "noncoding";exon_number "16";gene_id "XLOC_017436";gene_name "SOS1";class_code "c";oId "Artery-Tibial_00193724";is.last "FALSE";is.first "FALSE";is.singleExon "FALSE"
chr2	StringTie	exon	38989270	38989314	.	-	.	transcript_id "DNTX_00150507";transcript_type "noncoding";transcript_biotype "noncoding";exon_number "15";gene_id "XLOC_017436";gene_name "SOS1";class_code "c";oId "Artery-Tibial_00193724";is.last "FALSE";is.first "FALSE";is.singleExon "FALSE"
chr2	StringTie	exon	38995123	38995387	.	-	.	transcript_id "DNTX_00150507";transcript_type "noncoding";transcript_biotype "noncoding";exon_number "14";gene_id "XLOC_017436";gene_name "SOS1";class_code "c";oId "Artery-Tibial_00193724";is.last "FALSE";is.first "FALSE";is.singleExon "FALSE"
chr2	StringTie	exon	38996922	38997038	.	-	.	transcript_id "DNTX_00150507";transcript_type "noncoding";transcript_biotype "noncoding";exon_number "13";gene_id "XLOC_017436";gene_name "SOS1";class_code "c";oId "Artery-Tibial_00193724";is.last "FALSE";is.first "FALSE";is.singleExon "FALSE"
chr2	StringTie	exon	38997253	38997425	.	-	.	transcript_id "DNTX_00150507";transcript_type "noncoding";transcript_biotype "noncoding";exon_number "12";gene_id "XLOC_017436";gene_name "SOS1";class_code "c";oId "Artery-Tibial_00193724";is.last "FALSE";is.first "FALSE";is.singleExon "FALSE"
chr2	StringTie	exon	39006412	39006529	.	-	.	transcript_id "DNTX_00150507";transcript_type "noncoding";transcript_biotype "noncoding";exon_number "11";gene_id "XLOC_017436";gene_name "SOS1";class_code "c";oId "Artery-Tibial_00193724";is.last "FALSE";is.first "FALSE";is.singleExon "FALSE"
chr2	StringTie	exon	39007031	39007193	.	-	.	transcript_id "DNTX_00150507";transcript_type "noncoding";transcript_biotype "noncoding";exon_number "10";gene_id "XLOC_017436";gene_name "SOS1";class_code "c";oId "Artery-Tibial_00193724";is.last "FALSE";is.first "FALSE";is.singleExon "FALSE"
chr2	StringTie	exon	39010584	39010703	.	-	.	transcript_id "DNTX_00150507";transcript_type "noncoding";transcript_biotype "noncoding";exon_number "9";gene_id "XLOC_017436";gene_name "SOS1";class_code "c";oId "Artery-Tibial_00193724";is.last "FALSE";is.first "FALSE";is.singleExon "FALSE"
chr2	StringTie	exon	39012126	39012348	.	-	.	transcript_id "DNTX_00150507";transcript_type "noncoding";transcript_biotype "noncoding";exon_number "8";gene_id "XLOC_017436";gene_name "SOS1";class_code "c";oId "Artery-Tibial_00193724";is.last "FALSE";is.first "FALSE";is.singleExon "FALSE"
chr2	StringTie	exon	39013460	39013563	.	-	.	transcript_id "DNTX_00150507";transcript_type "noncoding";transcript_biotype "noncoding";exon_number "7";gene_id "XLOC_017436";gene_name "SOS1";class_code "c";oId "Artery-Tibial_00193724";is.last "FALSE";is.first "FALSE";is.singleExon "FALSE"
chr2	StringTie	exon	39013867	39013989	.	-	.	transcript_id "DNTX_00150507";transcript_type "noncoding";transcript_biotype "noncoding";exon_number "6";gene_id "XLOC_017436";gene_name "SOS1";class_code "c";oId "Artery-Tibial_00193724";is.last "FALSE";is.first "FALSE";is.singleExon "FALSE"
chr2	StringTie	exon	39014765	39014846	.	-	.	transcript_id "DNTX_00150507";transcript_type "noncoding";transcript_biotype "noncoding";exon_number "5";gene_id "XLOC_017436";gene_name "SOS1";class_code "c";oId "Artery-Tibial_00193724";is.last "FALSE";is.first "FALSE";is.singleExon "FALSE"
chr2	StringTie	exon	39022570	39023225	.	-	.	transcript_id "DNTX_00150507";transcript_type "noncoding";transcript_biotype "noncoding";exon_number "4";gene_id "XLOC_017436";gene_name "SOS1";class_code "c";oId "Artery-Tibial_00193724";is.last "FALSE";is.first "FALSE";is.singleExon "FALSE"
chr2	StringTie	exon	39024010	39024137	.	-	.	transcript_id "DNTX_00150507";transcript_type "noncoding";transcript_biotype "noncoding";exon_number "3";gene_id "XLOC_017436";gene_name "SOS1";class_code "c";oId "Artery-Tibial_00193724";is.last "FALSE";is.first "FALSE";is.singleExon "FALSE"
chr2	StringTie	exon	39035212	39035310	.	-	.	transcript_id "DNTX_00150507";transcript_type "noncoding";transcript_biotype "noncoding";exon_number "2";gene_id "XLOC_017436";gene_name "SOS1";class_code "c";oId "Artery-Tibial_00193724";is.last "FALSE";is.first "FALSE";is.singleExon "FALSE"
chr2	StringTie	exon	39035390	39035500	.	-	.	transcript_id "DNTX_00150507";transcript_type "noncoding";transcript_biotype "noncoding";exon_number "1";gene_id "XLOC_017436";gene_name "SOS1";class_code "c";oId "Artery-Tibial_00193724";is.last "FALSE";is.first "TRUE";is.singleExon "FALSE"
chr2	transdecoder	transcript	38985686	39120450	.	-	.	transcript_id "DNTX_00140378";transcript_type "protein_coding";transcript_biotype "protein_coding";gene_id "XLOC_017436";gene_name "SOS1";class_code "=";oId "RPE_Fetal.Tissue_00370735";is.last "FALSE";is.first "FALSE";is.singleExon "FALSE"
chr2	transdecoder	exon	38985686	38986315	.	-	.	transcript_id "DNTX_00140378";transcript_type "protein_coding";transcript_biotype "protein_coding";exon_number "22";gene_id "XLOC_017436";gene_name "SOS1";class_code "=";oId "RPE_Fetal.Tissue_00370735";is.last "TRUE";is.first "FALSE";is.singleExon "FALSE"
chr2	transdecoder	exon	38987473	38987591	.	-	.	transcript_id "DNTX_00140378";transcript_type "protein_coding";transcript_biotype "protein_coding";exon_number "21";gene_id "XLOC_017436";gene_name "SOS1";class_code "=";oId "RPE_Fetal.Tissue_00370735";is.last "FALSE";is.first "FALSE";is.singleExon "FALSE"
chr2	transdecoder	exon	38995123	38995387	.	-	.	transcript_id "DNTX_00140378";transcript_type "protein_coding";transcript_biotype "protein_coding";exon_number "20";gene_id "XLOC_017436";gene_name "SOS1";class_code "=";oId "RPE_Fetal.Tissue_00370735";is.last "FALSE";is.first "FALSE";is.singleExon "FALSE"
chr2	transdecoder	exon	38996922	38997038	.	-	.	transcript_id "DNTX_00140378";transcript_type "protein_coding";transcript_biotype "protein_coding";exon_number "19";gene_id "XLOC_017436";gene_name "SOS1";class_code "=";oId "RPE_Fetal.Tissue_00370735";is.last "FALSE";is.first "FALSE";is.singleExon "FALSE"
chr2	transdecoder	exon	38997253	38997425	.	-	.	transcript_id "DNTX_00140378";transcript_type "protein_coding";transcript_biotype "protein_coding";exon_number "18";gene_id "XLOC_017436";gene_name "SOS1";class_code "=";oId "RPE_Fetal.Tissue_00370735";is.last "FALSE";is.first "FALSE";is.singleExon "FALSE"
chr2	transdecoder	exon	39006412	39006529	.	-	.	transcript_id "DNTX_00140378";transcript_type "protein_coding";transcript_biotype "protein_coding";exon_number "17";gene_id "XLOC_017436";gene_name "SOS1";class_code "=";oId "RPE_Fetal.Tissue_00370735";is.last "FALSE";is.first "FALSE";is.singleExon "FALSE"
chr2	transdecoder	exon	39007031	39007193	.	-	.	transcript_id "DNTX_00140378";transcript_type "protein_coding";transcript_biotype "protein_coding";exon_number "16";gene_id "XLOC_017436";gene_name "SOS1";class_code "=";oId "RPE_Fetal.Tissue_00370735";is.last "FALSE";is.first "FALSE";is.singleExon "FALSE"
chr2	transdecoder	exon	39010584	39010703	.	-	.	transcript_id "DNTX_00140378";transcript_type "protein_coding";transcript_biotype "protein_coding";exon_number "15";gene_id "XLOC_017436";gene_name "SOS1";class_code "=";oId "RPE_Fetal.Tissue_00370735";is.last "FALSE";is.first "FALSE";is.singleExon "FALSE"
chr2	transdecoder	exon	39012126	39012348	.	-	.	transcript_id "DNTX_00140378";transcript_type "protein_coding";transcript_biotype "protein_coding";exon_number "14";gene_id "XLOC_017436";gene_name "SOS1";class_code "=";oId "RPE_Fetal.Tissue_00370735";is.last "FALSE";is.first "FALSE";is.singleExon "FALSE"
chr2	transdecoder	exon	39013460	39013563	.	-	.	transcript_id "DNTX_00140378";transcript_type "protein_coding";transcript_biotype "protein_coding";exon_number "13";gene_id "XLOC_017436";gene_name "SOS1";class_code "=";oId "RPE_Fetal.Tissue_00370735";is.last "FALSE";is.first "FALSE";is.singleExon "FALSE"
chr2	transdecoder	exon	39013867	39013989	.	-	.	transcript_id "DNTX_00140378";transcript_type "protein_coding";transcript_biotype "protein_coding";exon_number "12";gene_id "XLOC_017436";gene_name "SOS1";class_code "=";oId "RPE_Fetal.Tissue_00370735";is.last "FALSE";is.first "FALSE";is.singleExon "FALSE"
chr2	transdecoder	exon	39014765	39014846	.	-	.	transcript_id "DNTX_00140378";transcript_type "protein_coding";transcript_biotype "protein_coding";exon_number "11";gene_id "XLOC_017436";gene_name "SOS1";class_code "=";oId "RPE_Fetal.Tissue_00370735";is.last "FALSE";is.first "FALSE";is.singleExon "FALSE"
chr2	transdecoder	exon	39022570	39023225	.	-	.	transcript_id "DNTX_00140378";transcript_type "protein_coding";transcript_biotype "protein_coding";exon_number "10";gene_id "XLOC_017436";gene_name "SOS1";class_code "=";oId "RPE_Fetal.Tissue_00370735";is.last "FALSE";is.first "FALSE";is.singleExon "FALSE"
chr2	transdecoder	exon	39024010	39024137	.	-	.	transcript_id "DNTX_00140378";transcript_type "protein_coding";transcript_biotype "protein_coding";exon_number "9";gene_id "XLOC_017436";gene_name "SOS1";class_code "=";oId "RPE_Fetal.Tissue_00370735";is.last "FALSE";is.first "FALSE";is.singleExon "FALSE"
chr2	transdecoder	exon	39035212	39035310	.	-	.	transcript_id "DNTX_00140378";transcript_type "protein_coding";transcript_biotype "protein_coding";exon_number "8";gene_id "XLOC_017436";gene_name "SOS1";class_code "=";oId "RPE_Fetal.Tissue_00370735";is.last "FALSE";is.first "FALSE";is.singleExon "FALSE"
chr2	transdecoder	exon	39035390	39035500	.	-	.	transcript_id "DNTX_00140378";transcript_type "protein_coding";transcript_biotype "protein_coding";exon_number "7";gene_id "XLOC_017436";gene_name "SOS1";class_code "=";oId "RPE_Fetal.Tissue_00370735";is.last "FALSE";is.first "FALSE";is.singleExon "FALSE"
chr2	transdecoder	exon	39051144	39051287	.	-	.	transcript_id "DNTX_00140378";transcript_type "protein_coding";transcript_biotype "protein_coding";exon_number "6";gene_id "XLOC_017436";gene_name "SOS1";class_code "=";oId "RPE_Fetal.Tissue_00370735";is.last "FALSE";is.first "FALSE";is.singleExon "FALSE"
chr2	transdecoder	exon	39054614	39054823	.	-	.	transcript_id "DNTX_00140378";transcript_type "protein_coding";transcript_biotype "protein_coding";exon_number "5";gene_id "XLOC_017436";gene_name "SOS1";class_code "=";oId "RPE_Fetal.Tissue_00370735";is.last "FALSE";is.first "FALSE";is.singleExon "FALSE"
chr2	transdecoder	exon	39056702	39056866	.	-	.	transcript_id "DNTX_00140378";transcript_type "protein_coding";transcript_biotype "protein_coding";exon_number "4";gene_id "XLOC_017436";gene_name "SOS1";class_code "=";oId "RPE_Fetal.Tissue_00370735";is.last "FALSE";is.first "FALSE";is.singleExon "FALSE"
chr2	transdecoder	exon	39058673	39058804	.	-	.	transcript_id "DNTX_00140378";transcript_type "protein_coding";transcript_biotype "protein_coding";exon_number "3";gene_id "XLOC_017436";gene_name "SOS1";class_code "=";oId "RPE_Fetal.Tissue_00370735";is.last "FALSE";is.first "FALSE";is.singleExon "FALSE"
chr2	transdecoder	exon	39067628	39067753	.	-	.	transcript_id "DNTX_00140378";transcript_type "protein_coding";transcript_biotype "protein_coding";exon_number "2";gene_id "XLOC_017436";gene_name "SOS1";class_code "=";oId "RPE_Fetal.Tissue_00370735";is.last "FALSE";is.first "FALSE";is.singleExon "FALSE"
chr2	transdecoder	exon	39120336	39120450	.	-	.	transcript_id "DNTX_00140378";transcript_type "protein_coding";transcript_biotype "protein_coding";exon_number "1";gene_id "XLOC_017436";gene_name "SOS1";class_code "=";oId "RPE_Fetal.Tissue_00370735";is.last "FALSE";is.first "TRUE";is.singleExon "FALSE"
chr2	transdecoder	five_prime_UTR	39120423	39120450	.	-	.	transcript_id "DNTX_00140378";transcript_type "protein_coding";transcript_biotype "protein_coding";gene_id "XLOC_017436";gene_name "SOS1";class_code "=";oId "RPE_Fetal.Tissue_00370735";is.last "FALSE";is.first "FALSE";is.singleExon "FALSE"
chr2	transdecoder	start_codon	39120420	39120422	.	-	0	transcript_id "DNTX_00140378";transcript_type "protein_coding";transcript_biotype "protein_coding";gene_id "XLOC_017436";gene_name "SOS1";class_code "=";oId "RPE_Fetal.Tissue_00370735";is.last "FALSE";is.first "FALSE";is.singleExon "FALSE"
chr2	transdecoder	CDS	38985827	38986315	.	-	0	transcript_id "DNTX_00140378";transcript_type "protein_coding";transcript_biotype "protein_coding";gene_id "XLOC_017436";gene_name "SOS1";class_code "=";oId "RPE_Fetal.Tissue_00370735";is.last "FALSE";is.first "FALSE";is.singleExon "FALSE"
chr2	transdecoder	CDS	38987473	38987591	.	-	2	transcript_id "DNTX_00140378";transcript_type "protein_coding";transcript_biotype "protein_coding";gene_id "XLOC_017436";gene_name "SOS1";class_code "=";oId "RPE_Fetal.Tissue_00370735";is.last "FALSE";is.first "FALSE";is.singleExon "FALSE"
chr2	transdecoder	CDS	38995123	38995387	.	-	0	transcript_id "DNTX_00140378";transcript_type "protein_coding";transcript_biotype "protein_coding";gene_id "XLOC_017436";gene_name "SOS1";class_code "=";oId "RPE_Fetal.Tissue_00370735";is.last "FALSE";is.first "FALSE";is.singleExon "FALSE"
chr2	transdecoder	CDS	38996922	38997038	.	-	0	transcript_id "DNTX_00140378";transcript_type "protein_coding";transcript_biotype "protein_coding";gene_id "XLOC_017436";gene_name "SOS1";class_code "=";oId "RPE_Fetal.Tissue_00370735";is.last "FALSE";is.first "FALSE";is.singleExon "FALSE"
chr2	transdecoder	CDS	38997253	38997425	.	-	2	transcript_id "DNTX_00140378";transcript_type "protein_coding";transcript_biotype "protein_coding";gene_id "XLOC_017436";gene_name "SOS1";class_code "=";oId "RPE_Fetal.Tissue_00370735";is.last "FALSE";is.first "FALSE";is.singleExon "FALSE"
chr2	transdecoder	CDS	39006412	39006529	.	-	0	transcript_id "DNTX_00140378";transcript_type "protein_coding";transcript_biotype "protein_coding";gene_id "XLOC_017436";gene_name "SOS1";class_code "=";oId "RPE_Fetal.Tissue_00370735";is.last "FALSE";is.first "FALSE";is.singleExon "FALSE"
chr2	transdecoder	CDS	39007031	39007193	.	-	1	transcript_id "DNTX_00140378";transcript_type "protein_coding";transcript_biotype "protein_coding";gene_id "XLOC_017436";gene_name "SOS1";class_code "=";oId "RPE_Fetal.Tissue_00370735";is.last "FALSE";is.first "FALSE";is.singleExon "FALSE"
chr2	transdecoder	CDS	39010584	39010703	.	-	1	transcript_id "DNTX_00140378";transcript_type "protein_coding";transcript_biotype "protein_coding";gene_id "XLOC_017436";gene_name "SOS1";class_code "=";oId "RPE_Fetal.Tissue_00370735";is.last "FALSE";is.first "FALSE";is.singleExon "FALSE"
chr2	transdecoder	CDS	39012126	39012348	.	-	2	transcript_id "DNTX_00140378";transcript_type "protein_coding";transcript_biotype "protein_coding";gene_id "XLOC_017436";gene_name "SOS1";class_code "=";oId "RPE_Fetal.Tissue_00370735";is.last "FALSE";is.first "FALSE";is.singleExon "FALSE"
chr2	transdecoder	CDS	39013460	39013563	.	-	1	transcript_id "DNTX_00140378";transcript_type "protein_coding";transcript_biotype "protein_coding";gene_id "XLOC_017436";gene_name "SOS1";class_code "=";oId "RPE_Fetal.Tissue_00370735";is.last "FALSE";is.first "FALSE";is.singleExon "FALSE"
chr2	transdecoder	CDS	39013867	39013989	.	-	1	transcript_id "DNTX_00140378";transcript_type "protein_coding";transcript_biotype "protein_coding";gene_id "XLOC_017436";gene_name "SOS1";class_code "=";oId "RPE_Fetal.Tissue_00370735";is.last "FALSE";is.first "FALSE";is.singleExon "FALSE"
chr2	transdecoder	CDS	39014765	39014846	.	-	2	transcript_id "DNTX_00140378";transcript_type "protein_coding";transcript_biotype "protein_coding";gene_id "XLOC_017436";gene_name "SOS1";class_code "=";oId "RPE_Fetal.Tissue_00370735";is.last "FALSE";is.first "FALSE";is.singleExon "FALSE"
chr2	transdecoder	CDS	39022570	39023225	.	-	1	transcript_id "DNTX_00140378";transcript_type "protein_coding";transcript_biotype "protein_coding";gene_id "XLOC_017436";gene_name "SOS1";class_code "=";oId "RPE_Fetal.Tissue_00370735";is.last "FALSE";is.first "FALSE";is.singleExon "FALSE"
chr2	transdecoder	CDS	39024010	39024137	.	-	0	transcript_id "DNTX_00140378";transcript_type "protein_coding";transcript_biotype "protein_coding";gene_id "XLOC_017436";gene_name "SOS1";class_code "=";oId "RPE_Fetal.Tissue_00370735";is.last "FALSE";is.first "FALSE";is.singleExon "FALSE"
chr2	transdecoder	CDS	39035212	39035310	.	-	0	transcript_id "DNTX_00140378";transcript_type "protein_coding";transcript_biotype "protein_coding";gene_id "XLOC_017436";gene_name "SOS1";class_code "=";oId "RPE_Fetal.Tissue_00370735";is.last "FALSE";is.first "FALSE";is.singleExon "FALSE"
chr2	transdecoder	CDS	39035390	39035500	.	-	0	transcript_id "DNTX_00140378";transcript_type "protein_coding";transcript_biotype "protein_coding";gene_id "XLOC_017436";gene_name "SOS1";class_code "=";oId "RPE_Fetal.Tissue_00370735";is.last "FALSE";is.first "FALSE";is.singleExon "FALSE"
chr2	transdecoder	CDS	39051144	39051287	.	-	0	transcript_id "DNTX_00140378";transcript_type "protein_coding";transcript_biotype "protein_coding";gene_id "XLOC_017436";gene_name "SOS1";class_code "=";oId "RPE_Fetal.Tissue_00370735";is.last "FALSE";is.first "FALSE";is.singleExon "FALSE"
chr2	transdecoder	CDS	39054614	39054823	.	-	0	transcript_id "DNTX_00140378";transcript_type "protein_coding";transcript_biotype "protein_coding";gene_id "XLOC_017436";gene_name "SOS1";class_code "=";oId "RPE_Fetal.Tissue_00370735";is.last "FALSE";is.first "FALSE";is.singleExon "FALSE"
chr2	transdecoder	CDS	39056702	39056866	.	-	0	transcript_id "DNTX_00140378";transcript_type "protein_coding";transcript_biotype "protein_coding";gene_id "XLOC_017436";gene_name "SOS1";class_code "=";oId "RPE_Fetal.Tissue_00370735";is.last "FALSE";is.first "FALSE";is.singleExon "FALSE"
chr2	transdecoder	CDS	39058673	39058804	.	-	0	transcript_id "DNTX_00140378";transcript_type "protein_coding";transcript_biotype "protein_coding";gene_id "XLOC_017436";gene_name "SOS1";class_code "=";oId "RPE_Fetal.Tissue_00370735";is.last "FALSE";is.first "FALSE";is.singleExon "FALSE"
chr2	transdecoder	CDS	39067628	39067753	.	-	0	transcript_id "DNTX_00140378";transcript_type "protein_coding";transcript_biotype "protein_coding";gene_id "XLOC_017436";gene_name "SOS1";class_code "=";oId "RPE_Fetal.Tissue_00370735";is.last "FALSE";is.first "FALSE";is.singleExon "FALSE"
chr2	transdecoder	CDS	39120336	39120422	.	-	0	transcript_id "DNTX_00140378";transcript_type "protein_coding";transcript_biotype "protein_coding";gene_id "XLOC_017436";gene_name "SOS1";class_code "=";oId "RPE_Fetal.Tissue_00370735";is.last "FALSE";is.first "FALSE";is.singleExon "FALSE"
chr2	transdecoder	stop_codon	38985824	38985826	.	-	0	transcript_id "DNTX_00140378";transcript_type "protein_coding";transcript_biotype "protein_coding";gene_id "XLOC_017436";gene_name "SOS1";class_code "=";oId "RPE_Fetal.Tissue_00370735";is.last "FALSE";is.first "FALSE";is.singleExon "FALSE"
chr2	transdecoder	three_prime_UTR	38985686	38985823	.	-	.	transcript_id "DNTX_00140378";transcript_type "protein_coding";transcript_biotype "protein_coding";gene_id "XLOC_017436";gene_name "SOS1";class_code "=";oId "RPE_Fetal.Tissue_00370735";is.last "FALSE";is.first "FALSE";is.singleExon "FALSE"
chr2	StringTie	transcript	38986046	38987725	.	-	.	transcript_id "DNTX_00140379";transcript_type "noncoding";transcript_biotype "noncoding";gene_id "XLOC_017436";gene_name "SOS1";class_code "=";oId "RPE_Fetal.Tissue_00370736";is.last "FALSE";is.first "FALSE";is.singleExon "FALSE"
chr2	StringTie	exon	38986046	38986315	.	-	.	transcript_id "DNTX_00140379";transcript_type "noncoding";transcript_biotype "noncoding";exon_number "2";gene_id "XLOC_017436";gene_name "SOS1";class_code "=";oId "RPE_Fetal.Tissue_00370736";is.last "TRUE";is.first "FALSE";is.singleExon "FALSE"
chr2	StringTie	exon	38987473	38987725	.	-	.	transcript_id "DNTX_00140379";transcript_type "noncoding";transcript_biotype "noncoding";exon_number "1";gene_id "XLOC_017436";gene_name "SOS1";class_code "=";oId "RPE_Fetal.Tissue_00370736";is.last "FALSE";is.first "TRUE";is.singleExon "FALSE"
chr2	transdecoder	transcript	39038752	39121058	.	-	.	transcript_id "DNTX_00141557";transcript_type "protein_coding";transcript_biotype "protein_coding";gene_id "XLOC_017436";gene_name "SOS1";class_code "n";oId "Retina_Fetal.Tissue_00637349";is.last "FALSE";is.first "FALSE";is.singleExon "FALSE"
chr2	transdecoder	exon	39038752	39054823	.	-	.	transcript_id "DNTX_00141557";transcript_type "protein_coding";transcript_biotype "protein_coding";exon_number "5";gene_id "XLOC_017436";gene_name "SOS1";class_code "n";oId "Retina_Fetal.Tissue_00637349";is.last "TRUE";novel_exon_id "nvl_exon113985";novel_exon_type "A5SS";is.first "FALSE";is.singleExon "FALSE"
chr2	transdecoder	exon	39056702	39056866	.	-	.	transcript_id "DNTX_00141557";transcript_type "protein_coding";transcript_biotype "protein_coding";exon_number "4";gene_id "XLOC_017436";gene_name "SOS1";class_code "n";oId "Retina_Fetal.Tissue_00637349";is.last "FALSE";is.first "FALSE";is.singleExon "FALSE"
chr2	transdecoder	exon	39058673	39058804	.	-	.	transcript_id "DNTX_00141557";transcript_type "protein_coding";transcript_biotype "protein_coding";exon_number "3";gene_id "XLOC_017436";gene_name "SOS1";class_code "n";oId "Retina_Fetal.Tissue_00637349";is.last "FALSE";is.first "FALSE";is.singleExon "FALSE"
chr2	transdecoder	exon	39067628	39067753	.	-	.	transcript_id "DNTX_00141557";transcript_type "protein_coding";transcript_biotype "protein_coding";exon_number "2";gene_id "XLOC_017436";gene_name "SOS1";class_code "n";oId "Retina_Fetal.Tissue_00637349";is.last "FALSE";is.first "FALSE";is.singleExon "FALSE"
chr2	transdecoder	exon	39120336	39121058	.	-	.	transcript_id "DNTX_00141557";transcript_type "protein_coding";transcript_biotype "protein_coding";exon_number "1";gene_id "XLOC_017436";gene_name "SOS1";class_code "n";oId "Retina_Fetal.Tissue_00637349";is.last "FALSE";novel_exon_id "nvl_exon113986";novel_exon_type "A3SS";is.first "TRUE";is.singleExon "FALSE"
chr2	transdecoder	five_prime_UTR	39120423	39121058	.	-	.	transcript_id "DNTX_00141557";transcript_type "protein_coding";transcript_biotype "protein_coding";gene_id "XLOC_017436";gene_name "SOS1";class_code "n";oId "Retina_Fetal.Tissue_00637349";is.last "FALSE";is.first "FALSE";is.singleExon "FALSE"
chr2	transdecoder	start_codon	39120420	39120422	.	-	0	transcript_id "DNTX_00141557";transcript_type "protein_coding";transcript_biotype "protein_coding";gene_id "XLOC_017436";gene_name "SOS1";class_code "n";oId "Retina_Fetal.Tissue_00637349";is.last "FALSE";is.first "FALSE";is.singleExon "FALSE"
chr2	transdecoder	CDS	39054563	39054823	.	-	0	transcript_id "DNTX_00141557";transcript_type "protein_coding";transcript_biotype "protein_coding";gene_id "XLOC_017436";gene_name "SOS1";class_code "n";oId "Retina_Fetal.Tissue_00637349";is.last "FALSE";is.first "FALSE";is.singleExon "FALSE"
chr2	transdecoder	CDS	39056702	39056866	.	-	0	transcript_id "DNTX_00141557";transcript_type "protein_coding";transcript_biotype "protein_coding";gene_id "XLOC_017436";gene_name "SOS1";class_code "n";oId "Retina_Fetal.Tissue_00637349";is.last "FALSE";is.first "FALSE";is.singleExon "FALSE"
chr2	transdecoder	CDS	39058673	39058804	.	-	0	transcript_id "DNTX_00141557";transcript_type "protein_coding";transcript_biotype "protein_coding";gene_id "XLOC_017436";gene_name "SOS1";class_code "n";oId "Retina_Fetal.Tissue_00637349";is.last "FALSE";is.first "FALSE";is.singleExon "FALSE"
chr2	transdecoder	CDS	39067628	39067753	.	-	0	transcript_id "DNTX_00141557";transcript_type "protein_coding";transcript_biotype "protein_coding";gene_id "XLOC_017436";gene_name "SOS1";class_code "n";oId "Retina_Fetal.Tissue_00637349";is.last "FALSE";is.first "FALSE";is.singleExon "FALSE"
chr2	transdecoder	CDS	39120336	39120422	.	-	0	transcript_id "DNTX_00141557";transcript_type "protein_coding";transcript_biotype "protein_coding";gene_id "XLOC_017436";gene_name "SOS1";class_code "n";oId "Retina_Fetal.Tissue_00637349";is.last "FALSE";is.first "FALSE";is.singleExon "FALSE"
chr2	transdecoder	stop_codon	39054560	39054562	.	-	0	transcript_id "DNTX_00141557";transcript_type "protein_coding";transcript_biotype "protein_coding";gene_id "XLOC_017436";gene_name "SOS1";class_code "n";oId "Retina_Fetal.Tissue_00637349";is.last "FALSE";is.first "FALSE";is.singleExon "FALSE"
chr2	transdecoder	three_prime_UTR	39038752	39054559	.	-	.	transcript_id "DNTX_00141557";transcript_type "protein_coding";transcript_biotype "protein_coding";gene_id "XLOC_017436";gene_name "SOS1";class_code "n";oId "Retina_Fetal.Tissue_00637349";is.last "FALSE";is.first "FALSE";is.singleExon "FALSE"
chr2	StringTie	transcript	39051484	39054511	.	+	.	transcript_id "DNTX_00154047";transcript_type "noncoding";transcript_biotype "noncoding";gene_id "XLOC_016221";gene_name "SOS1";class_code "i";oId "Lens_Stem.Cell.Line_00122281";is.last "FALSE";is.first "FALSE";is.singleExon "FALSE"
chr2	StringTie	exon	39051484	39052894	.	+	.	transcript_id "DNTX_00154047";transcript_type "noncoding";transcript_biotype "noncoding";exon_number "1";gene_id "XLOC_016221";gene_name "SOS1";class_code "i";oId "Lens_Stem.Cell.Line_00122281";is.last "FALSE";novel_exon_id "nvl_exon113987";novel_exon_type "novel_TSS";is.first "TRUE";is.singleExon "FALSE"
chr2	StringTie	exon	39054228	39054511	.	+	.	transcript_id "DNTX_00154047";transcript_type "noncoding";transcript_biotype "noncoding";exon_number "2";gene_id "XLOC_016221";gene_name "SOS1";class_code "i";oId "Lens_Stem.Cell.Line_00122281";is.last "TRUE";novel_exon_id "nvl_exon113988";novel_exon_type "novel_TES";is.first "FALSE";is.singleExon "FALSE"
chr2	StringTie	gene	39082589	39082692	.	+	.	gene_id "XLOC_016222";gene_name "RNU6-198P";is.last "FALSE";is.first "FALSE";is.singleExon "FALSE"
chr2	StringTie	transcript	39082589	39082692	.	+	.	transcript_id "DNTX_00148085";transcript_type "noncoding";transcript_biotype "noncoding";gene_id "XLOC_016222";gene_name "RNU6-198P";class_code "=";oId "Cornea_Adult.Tissue_00418829";is.last "TRUE";is.first "TRUE";is.singleExon "TRUE"
chr2	StringTie	exon	39082589	39082692	.	+	.	transcript_id "DNTX_00148085";transcript_type "noncoding";transcript_biotype "noncoding";exon_number "1";gene_id "XLOC_016222";gene_name "RNU6-198P";class_code "=";oId "Cornea_Adult.Tissue_00418829";is.last "TRUE";is.first "TRUE";is.singleExon "TRUE"
chr2	StringTie	gene	39098149	39098445	.	-	.	gene_id "XLOC_017437";gene_name "AC019171.4";is.last "FALSE";is.first "FALSE";is.singleExon "FALSE"
chr2	StringTie	transcript	39098149	39098445	.	-	.	transcript_id "DNTX_00148641";transcript_type "noncoding";transcript_biotype "noncoding";gene_id "XLOC_017437";gene_name "AC019171.4";class_code "=";oId "Cornea_Adult.Tissue_00425549";is.last "TRUE";is.first "TRUE";is.singleExon "TRUE"
chr2	StringTie	exon	39098149	39098445	.	-	.	transcript_id "DNTX_00148641";transcript_type "noncoding";transcript_biotype "noncoding";exon_number "1";gene_id "XLOC_017437";gene_name "AC019171.4";class_code "=";oId "Cornea_Adult.Tissue_00425549";is.last "TRUE";is.first "TRUE";is.singleExon "TRUE"
chr2	transdecoder	gene	39248527	39437312	.	-	.	gene_id "XLOC_017438";gene_name "MAP4K3";is.last "FALSE";is.first "FALSE";is.singleExon "FALSE"
chr2	transdecoder	transcript	39248527	39254599	.	-	.	transcript_id "DNTX_00148642";transcript_type "protein_coding";transcript_biotype "protein_coding";gene_id "XLOC_017438";gene_name "MAP4K3";class_code "j";oId "Cornea_Adult.Tissue_00419454";is.last "FALSE";is.first "FALSE";is.singleExon "FALSE"
chr2	transdecoder	exon	39248527	39250705	.	-	.	transcript_id "DNTX_00148642";transcript_type "protein_coding";transcript_biotype "protein_coding";exon_number "2";gene_id "XLOC_017438";gene_name "MAP4K3";class_code "j";oId "Cornea_Adult.Tissue_00419454";is.last "TRUE";novel_exon_id "nvl_exon113989";novel_exon_type "A5SS";is.first "FALSE";is.singleExon "FALSE"
chr2	transdecoder	exon	39251830	39254599	.	-	.	transcript_id "DNTX_00148642";transcript_type "protein_coding";transcript_biotype "protein_coding";exon_number "1";gene_id "XLOC_017438";gene_name "MAP4K3";class_code "j";oId "Cornea_Adult.Tissue_00419454";is.last "FALSE";novel_exon_id "nvl_exon113990";novel_exon_type "A3SS";is.first "TRUE";is.singleExon "FALSE"
chr2	transdecoder	five_prime_UTR	39249138	39250705	.	-	.	transcript_id "DNTX_00148642";transcript_type "protein_coding";transcript_biotype "protein_coding";gene_id "XLOC_017438";gene_name "MAP4K3";class_code "j";oId "Cornea_Adult.Tissue_00419454";is.last "FALSE";is.first "FALSE";is.singleExon "FALSE"
chr2	transdecoder	five_prime_UTR	39251830	39254599	.	-	.	transcript_id "DNTX_00148642";transcript_type "protein_coding";transcript_biotype "protein_coding";gene_id "XLOC_017438";gene_name "MAP4K3";class_code "j";oId "Cornea_Adult.Tissue_00419454";is.last "FALSE";novel_exon_id "nvl_exon113990";novel_exon_type "A3SS";is.first "TRUE";is.singleExon "FALSE"
chr2	transdecoder	start_codon	39249135	39249137	.	-	0	transcript_id "DNTX_00148642";transcript_type "protein_coding";transcript_biotype "protein_coding";gene_id "XLOC_017438";gene_name "MAP4K3";class_code "j";oId "Cornea_Adult.Tissue_00419454";is.last "FALSE";is.first "FALSE";is.singleExon "FALSE"
chr2	transdecoder	CDS	39248874	39249137	.	-	0	transcript_id "DNTX_00148642";transcript_type "protein_coding";transcript_biotype "protein_coding";gene_id "XLOC_017438";gene_name "MAP4K3";class_code "j";oId "Cornea_Adult.Tissue_00419454";is.last "FALSE";is.first "FALSE";is.singleExon "FALSE"
chr2	transdecoder	stop_codon	39248871	39248873	.	-	0	transcript_id "DNTX_00148642";transcript_type "protein_coding";transcript_biotype "protein_coding";gene_id "XLOC_017438";gene_name "MAP4K3";class_code "j";oId "Cornea_Adult.Tissue_00419454";is.last "FALSE";is.first "FALSE";is.singleExon "FALSE"
chr2	transdecoder	three_prime_UTR	39248527	39248870	.	-	.	transcript_id "DNTX_00148642";transcript_type "protein_coding";transcript_biotype "protein_coding";gene_id "XLOC_017438";gene_name "MAP4K3";class_code "j";oId "Cornea_Adult.Tissue_00419454";is.last "FALSE";is.first "FALSE";is.singleExon "FALSE"
chr2	transdecoder	transcript	39249226	39437065	.	-	.	transcript_id "DNTX_00151665";transcript_type "protein_coding";transcript_biotype "protein_coding";gene_id "XLOC_017438";gene_name "MAP4K3";class_code "j";oId "Pituitary_00270670";is.last "FALSE";is.first "FALSE";is.singleExon "FALSE"
chr2	transdecoder	exon	39249226	39250705	.	-	.	transcript_id "DNTX_00151665";transcript_type "protein_coding";transcript_biotype "protein_coding";exon_number "33";gene_id "XLOC_017438";gene_name "MAP4K3";class_code "j";oId "Pituitary_00270670";is.last "TRUE";novel_exon_id "nvl_exon113991";novel_exon_type "A5SS";is.first "FALSE";is.singleExon "FALSE"
chr2	transdecoder	exon	39251830	39251885	.	-	.	transcript_id "DNTX_00151665";transcript_type "protein_coding";transcript_biotype "protein_coding";exon_number "32";gene_id "XLOC_017438";gene_name "MAP4K3";class_code "j";oId "Pituitary_00270670";is.last "FALSE";is.first "FALSE";is.singleExon "FALSE"
chr2	transdecoder	exon	39254450	39254520	.	-	.	transcript_id "DNTX_00151665";transcript_type "protein_coding";transcript_biotype "protein_coding";exon_number "31";gene_id "XLOC_017438";gene_name "MAP4K3";class_code "j";oId "Pituitary_00270670";is.last "FALSE";is.first "FALSE";is.singleExon "FALSE"
chr2	transdecoder	exon	39258348	39258440	.	-	.	transcript_id "DNTX_00151665";transcript_type "protein_coding";transcript_biotype "protein_coding";exon_number "30";gene_id "XLOC_017438";gene_name "MAP4K3";class_code "j";oId "Pituitary_00270670";is.last "FALSE";is.first "FALSE";is.singleExon "FALSE"
chr2	transdecoder	exon	39258519	39258587	.	-	.	transcript_id "DNTX_00151665";transcript_type "protein_coding";transcript_biotype "protein_coding";exon_number "29";gene_id "XLOC_017438";gene_name "MAP4K3";class_code "j";oId "Pituitary_00270670";is.last "FALSE";is.first "FALSE";is.singleExon "FALSE"
chr2	transdecoder	exon	39260606	39260777	.	-	.	transcript_id "DNTX_00151665";transcript_type "protein_coding";transcript_biotype "protein_coding";exon_number "28";gene_id "XLOC_017438";gene_name "MAP4K3";class_code "j";oId "Pituitary_00270670";is.last "FALSE";is.first "FALSE";is.singleExon "FALSE"
chr2	transdecoder	exon	39265203	39265306	.	-	.	transcript_id "DNTX_00151665";transcript_type "protein_coding";transcript_biotype "protein_coding";exon_number "27";gene_id "XLOC_017438";gene_name "MAP4K3";class_code "j";oId "Pituitary_00270670";is.last "FALSE";is.first "FALSE";is.singleExon "FALSE"
chr2	transdecoder	exon	39267189	39267247	.	-	.	transcript_id "DNTX_00151665";transcript_type "protein_coding";transcript_biotype "protein_coding";exon_number "26";gene_id "XLOC_017438";gene_name "MAP4K3";class_code "j";oId "Pituitary_00270670";is.last "FALSE";is.first "FALSE";is.singleExon "FALSE"
chr2	transdecoder	exon	39272283	39272400	.	-	.	transcript_id "DNTX_00151665";transcript_type "protein_coding";transcript_biotype "protein_coding";exon_number "25";gene_id "XLOC_017438";gene_name "MAP4K3";class_code "j";oId "Pituitary_00270670";is.last "FALSE";is.first "FALSE";is.singleExon "FALSE"
chr2	transdecoder	exon	39272482	39272542	.	-	.	transcript_id "DNTX_00151665";transcript_type "protein_coding";transcript_biotype "protein_coding";exon_number "24";gene_id "XLOC_017438";gene_name "MAP4K3";class_code "j";oId "Pituitary_00270670";is.last "FALSE";is.first "FALSE";is.singleExon "FALSE"
chr2	transdecoder	exon	39278407	39278486	.	-	.	transcript_id "DNTX_00151665";transcript_type "protein_coding";transcript_biotype "protein_coding";exon_number "23";gene_id "XLOC_017438";gene_name "MAP4K3";class_code "j";oId "Pituitary_00270670";is.last "FALSE";is.first "FALSE";is.singleExon "FALSE"
chr2	transdecoder	exon	39280272	39280356	.	-	.	transcript_id "DNTX_00151665";transcript_type "protein_coding";transcript_biotype "protein_coding";exon_number "22";gene_id "XLOC_017438";gene_name "MAP4K3";class_code "j";oId "Pituitary_00270670";is.last "FALSE";is.first "FALSE";is.singleExon "FALSE"
chr2	transdecoder	exon	39282513	39282554	.	-	.	transcript_id "DNTX_00151665";transcript_type "protein_coding";transcript_biotype "protein_coding";exon_number "21";gene_id "XLOC_017438";gene_name "MAP4K3";class_code "j";oId "Pituitary_00270670";is.last "FALSE";is.first "FALSE";is.singleExon "FALSE"
chr2	transdecoder	exon	39286852	39286964	.	-	.	transcript_id "DNTX_00151665";transcript_type "protein_coding";transcript_biotype "protein_coding";exon_number "20";gene_id "XLOC_017438";gene_name "MAP4K3";class_code "j";oId "Pituitary_00270670";is.last "FALSE";is.first "FALSE";is.singleExon "FALSE"
chr2	transdecoder	exon	39288121	39288280	.	-	.	transcript_id "DNTX_00151665";transcript_type "protein_coding";transcript_biotype "protein_coding";exon_number "19";gene_id "XLOC_017438";gene_name "MAP4K3";class_code "j";oId "Pituitary_00270670";is.last "FALSE";is.first "FALSE";is.singleExon "FALSE"
chr2	transdecoder	exon	39290292	39291057	.	-	.	transcript_id "DNTX_00151665";transcript_type "protein_coding";transcript_biotype "protein_coding";exon_number "18";gene_id "XLOC_017438";gene_name "MAP4K3";class_code "j";oId "Pituitary_00270670";is.last "FALSE";novel_exon_id "nvl_exon113992";novel_exon_type "A3SS";is.first "FALSE";is.singleExon "FALSE"
chr2	transdecoder	exon	39292773	39292826	.	-	.	transcript_id "DNTX_00151665";transcript_type "protein_coding";transcript_biotype "protein_coding";exon_number "17";gene_id "XLOC_017438";gene_name "MAP4K3";class_code "j";oId "Pituitary_00270670";is.last "FALSE";is.first "FALSE";is.singleExon "FALSE"
chr2	transdecoder	exon	39293230	39293268	.	-	.	transcript_id "DNTX_00151665";transcript_type "protein_coding";transcript_biotype "protein_coding";exon_number "16";gene_id "XLOC_017438";gene_name "MAP4K3";class_code "j";oId "Pituitary_00270670";is.last "FALSE";is.first "FALSE";is.singleExon "FALSE"
chr2	transdecoder	exon	39299743	39299801	.	-	.	transcript_id "DNTX_00151665";transcript_type "protein_coding";transcript_biotype "protein_coding";exon_number "15";gene_id "XLOC_017438";gene_name "MAP4K3";class_code "j";oId "Pituitary_00270670";is.last "FALSE";is.first "FALSE";is.singleExon "FALSE"
chr2	transdecoder	exon	39309461	39309519	.	-	.	transcript_id "DNTX_00151665";transcript_type "protein_coding";transcript_biotype "protein_coding";exon_number "14";gene_id "XLOC_017438";gene_name "MAP4K3";class_code "j";oId "Pituitary_00270670";is.last "FALSE";is.first "FALSE";is.singleExon "FALSE"
chr2	transdecoder	exon	39315310	39315388	.	-	.	transcript_id "DNTX_00151665";transcript_type "protein_coding";transcript_biotype "protein_coding";exon_number "13";gene_id "XLOC_017438";gene_name "MAP4K3";class_code "j";oId "Pituitary_00270670";is.last "FALSE";is.first "FALSE";is.singleExon "FALSE"
chr2	transdecoder	exon	39325518	39325628	.	-	.	transcript_id "DNTX_00151665";transcript_type "protein_coding";transcript_biotype "protein_coding";exon_number "12";gene_id "XLOC_017438";gene_name "MAP4K3";class_code "j";oId "Pituitary_00270670";is.last "FALSE";is.first "FALSE";is.singleExon "FALSE"
chr2	transdecoder	exon	39325730	39325811	.	-	.	transcript_id "DNTX_00151665";transcript_type "protein_coding";transcript_biotype "protein_coding";exon_number "11";gene_id "XLOC_017438";gene_name "MAP4K3";class_code "j";oId "Pituitary_00270670";is.last "FALSE";is.first "FALSE";is.singleExon "FALSE"
chr2	transdecoder	exon	39325899	39325961	.	-	.	transcript_id "DNTX_00151665";transcript_type "protein_coding";transcript_biotype "protein_coding";exon_number "10";gene_id "XLOC_017438";gene_name "MAP4K3";class_code "j";oId "Pituitary_00270670";is.last "FALSE";is.first "FALSE";is.singleExon "FALSE"
chr2	transdecoder	exon	39326146	39326277	.	-	.	transcript_id "DNTX_00151665";transcript_type "protein_coding";transcript_biotype "protein_coding";exon_number "9";gene_id "XLOC_017438";gene_name "MAP4K3";class_code "j";oId "Pituitary_00270670";is.last "FALSE";is.first "FALSE";is.singleExon "FALSE"
chr2	transdecoder	exon	39331917	39331989	.	-	.	transcript_id "DNTX_00151665";transcript_type "protein_coding";transcript_biotype "protein_coding";exon_number "8";gene_id "XLOC_017438";gene_name "MAP4K3";class_code "j";oId "Pituitary_00270670";is.last "FALSE";is.first "FALSE";is.singleExon "FALSE"
chr2	transdecoder	exon	39333532	39333574	.	-	.	transcript_id "DNTX_00151665";transcript_type "protein_coding";transcript_biotype "protein_coding";exon_number "7";gene_id "XLOC_017438";gene_name "MAP4K3";class_code "j";oId "Pituitary_00270670";is.last "FALSE";is.first "FALSE";is.singleExon "FALSE"
chr2	transdecoder	exon	39336920	39336967	.	-	.	transcript_id "DNTX_00151665";transcript_type "protein_coding";transcript_biotype "protein_coding";exon_number "6";gene_id "XLOC_017438";gene_name "MAP4K3";class_code "j";oId "Pituitary_00270670";is.last "FALSE";is.first "FALSE";is.singleExon "FALSE"
chr2	transdecoder	exon	39337526	39337581	.	-	.	transcript_id "DNTX_00151665";transcript_type "protein_coding";transcript_biotype "protein_coding";exon_number "5";gene_id "XLOC_017438";gene_name "MAP4K3";class_code "j";oId "Pituitary_00270670";is.last "FALSE";is.first "FALSE";is.singleExon "FALSE"
chr2	transdecoder	exon	39343388	39343452	.	-	.	transcript_id "DNTX_00151665";transcript_type "protein_coding";transcript_biotype "protein_coding";exon_number "4";gene_id "XLOC_017438";gene_name "MAP4K3";class_code "j";oId "Pituitary_00270670";is.last "FALSE";is.first "FALSE";is.singleExon "FALSE"
chr2	transdecoder	exon	39356249	39356339	.	-	.	transcript_id "DNTX_00151665";transcript_type "protein_coding";transcript_biotype "protein_coding";exon_number "3";gene_id "XLOC_017438";gene_name "MAP4K3";class_code "j";oId "Pituitary_00270670";is.last "FALSE";is.first "FALSE";is.singleExon "FALSE"
