## Supplemental Data 7 for "A long read optimized *de novo* transcriptome pipeline reveals novel ocular developmentally regulated gene isoforms and disease targets": 261644_file09 (part 863 of 1564)

##gtf-version-3
chr2	transdecoder	exon	39378066	39378123	.	-	.	transcript_id "DNTX_00151665";transcript_type "protein_coding";transcript_biotype "protein_coding";exon_number "2";gene_id "XLOC_017438";gene_name "MAP4K3";class_code "j";oId "Pituitary_00270670";is.last "FALSE";is.first "FALSE";is.singleExon "FALSE"
chr2	transdecoder	exon	39436892	39437065	.	-	.	transcript_id "DNTX_00151665";transcript_type "protein_coding";transcript_biotype "protein_coding";exon_number "1";gene_id "XLOC_017438";gene_name "MAP4K3";class_code "j";oId "Pituitary_00270670";is.last "FALSE";is.first "TRUE";is.singleExon "FALSE"
chr2	transdecoder	five_prime_UTR	39436988	39437065	.	-	.	transcript_id "DNTX_00151665";transcript_type "protein_coding";transcript_biotype "protein_coding";gene_id "XLOC_017438";gene_name "MAP4K3";class_code "j";oId "Pituitary_00270670";is.last "FALSE";is.first "FALSE";is.singleExon "FALSE"
chr2	transdecoder	start_codon	39436985	39436987	.	-	1	transcript_id "DNTX_00151665";transcript_type "protein_coding";transcript_biotype "protein_coding";gene_id "XLOC_017438";gene_name "MAP4K3";class_code "j";oId "Pituitary_00270670";is.last "FALSE";is.first "FALSE";is.singleExon "FALSE"
chr2	transdecoder	CDS	39291021	39291057	.	-	1	transcript_id "DNTX_00151665";transcript_type "protein_coding";transcript_biotype "protein_coding";gene_id "XLOC_017438";gene_name "MAP4K3";class_code "j";oId "Pituitary_00270670";is.last "FALSE";is.first "FALSE";is.singleExon "FALSE"
chr2	transdecoder	CDS	39292773	39292826	.	-	1	transcript_id "DNTX_00151665";transcript_type "protein_coding";transcript_biotype "protein_coding";gene_id "XLOC_017438";gene_name "MAP4K3";class_code "j";oId "Pituitary_00270670";is.last "FALSE";is.first "FALSE";is.singleExon "FALSE"
chr2	transdecoder	CDS	39293230	39293268	.	-	1	transcript_id "DNTX_00151665";transcript_type "protein_coding";transcript_biotype "protein_coding";gene_id "XLOC_017438";gene_name "MAP4K3";class_code "j";oId "Pituitary_00270670";is.last "FALSE";is.first "FALSE";is.singleExon "FALSE"
chr2	transdecoder	CDS	39299743	39299801	.	-	0	transcript_id "DNTX_00151665";transcript_type "protein_coding";transcript_biotype "protein_coding";gene_id "XLOC_017438";gene_name "MAP4K3";class_code "j";oId "Pituitary_00270670";is.last "FALSE";is.first "FALSE";is.singleExon "FALSE"
chr2	transdecoder	CDS	39309461	39309519	.	-	2	transcript_id "DNTX_00151665";transcript_type "protein_coding";transcript_biotype "protein_coding";gene_id "XLOC_017438";gene_name "MAP4K3";class_code "j";oId "Pituitary_00270670";is.last "FALSE";is.first "FALSE";is.singleExon "FALSE"
chr2	transdecoder	CDS	39315310	39315388	.	-	0	transcript_id "DNTX_00151665";transcript_type "protein_coding";transcript_biotype "protein_coding";gene_id "XLOC_017438";gene_name "MAP4K3";class_code "j";oId "Pituitary_00270670";is.last "FALSE";is.first "FALSE";is.singleExon "FALSE"
chr2	transdecoder	CDS	39325518	39325628	.	-	0	transcript_id "DNTX_00151665";transcript_type "protein_coding";transcript_biotype "protein_coding";gene_id "XLOC_017438";gene_name "MAP4K3";class_code "j";oId "Pituitary_00270670";is.last "FALSE";is.first "FALSE";is.singleExon "FALSE"
chr2	transdecoder	CDS	39325730	39325811	.	-	1	transcript_id "DNTX_00151665";transcript_type "protein_coding";transcript_biotype "protein_coding";gene_id "XLOC_017438";gene_name "MAP4K3";class_code "j";oId "Pituitary_00270670";is.last "FALSE";is.first "FALSE";is.singleExon "FALSE"
chr2	transdecoder	CDS	39325899	39325961	.	-	1	transcript_id "DNTX_00151665";transcript_type "protein_coding";transcript_biotype "protein_coding";gene_id "XLOC_017438";gene_name "MAP4K3";class_code "j";oId "Pituitary_00270670";is.last "FALSE";is.first "FALSE";is.singleExon "FALSE"
chr2	transdecoder	CDS	39326146	39326277	.	-	1	transcript_id "DNTX_00151665";transcript_type "protein_coding";transcript_biotype "protein_coding";gene_id "XLOC_017438";gene_name "MAP4K3";class_code "j";oId "Pituitary_00270670";is.last "FALSE";is.first "FALSE";is.singleExon "FALSE"
chr2	transdecoder	CDS	39331917	39331989	.	-	2	transcript_id "DNTX_00151665";transcript_type "protein_coding";transcript_biotype "protein_coding";gene_id "XLOC_017438";gene_name "MAP4K3";class_code "j";oId "Pituitary_00270670";is.last "FALSE";is.first "FALSE";is.singleExon "FALSE"
chr2	transdecoder	CDS	39333532	39333574	.	-	0	transcript_id "DNTX_00151665";transcript_type "protein_coding";transcript_biotype "protein_coding";gene_id "XLOC_017438";gene_name "MAP4K3";class_code "j";oId "Pituitary_00270670";is.last "FALSE";is.first "FALSE";is.singleExon "FALSE"
chr2	transdecoder	CDS	39336920	39336967	.	-	0	transcript_id "DNTX_00151665";transcript_type "protein_coding";transcript_biotype "protein_coding";gene_id "XLOC_017438";gene_name "MAP4K3";class_code "j";oId "Pituitary_00270670";is.last "FALSE";is.first "FALSE";is.singleExon "FALSE"
chr2	transdecoder	CDS	39337526	39337581	.	-	2	transcript_id "DNTX_00151665";transcript_type "protein_coding";transcript_biotype "protein_coding";gene_id "XLOC_017438";gene_name "MAP4K3";class_code "j";oId "Pituitary_00270670";is.last "FALSE";is.first "FALSE";is.singleExon "FALSE"
chr2	transdecoder	CDS	39343388	39343452	.	-	1	transcript_id "DNTX_00151665";transcript_type "protein_coding";transcript_biotype "protein_coding";gene_id "XLOC_017438";gene_name "MAP4K3";class_code "j";oId "Pituitary_00270670";is.last "FALSE";is.first "FALSE";is.singleExon "FALSE"
chr2	transdecoder	CDS	39356249	39356339	.	-	2	transcript_id "DNTX_00151665";transcript_type "protein_coding";transcript_biotype "protein_coding";gene_id "XLOC_017438";gene_name "MAP4K3";class_code "j";oId "Pituitary_00270670";is.last "FALSE";is.first "FALSE";is.singleExon "FALSE"
chr2	transdecoder	CDS	39378066	39378123	.	-	0	transcript_id "DNTX_00151665";transcript_type "protein_coding";transcript_biotype "protein_coding";gene_id "XLOC_017438";gene_name "MAP4K3";class_code "j";oId "Pituitary_00270670";is.last "FALSE";is.first "FALSE";is.singleExon "FALSE"
chr2	transdecoder	CDS	39436892	39436987	.	-	0	transcript_id "DNTX_00151665";transcript_type "protein_coding";transcript_biotype "protein_coding";gene_id "XLOC_017438";gene_name "MAP4K3";class_code "j";oId "Pituitary_00270670";is.last "FALSE";is.first "FALSE";is.singleExon "FALSE"
chr2	transdecoder	stop_codon	39291018	39291020	.	-	1	transcript_id "DNTX_00151665";transcript_type "protein_coding";transcript_biotype "protein_coding";gene_id "XLOC_017438";gene_name "MAP4K3";class_code "j";oId "Pituitary_00270670";is.last "FALSE";is.first "FALSE";is.singleExon "FALSE"
chr2	transdecoder	three_prime_UTR	39249226	39250705	.	-	.	transcript_id "DNTX_00151665";transcript_type "protein_coding";transcript_biotype "protein_coding";gene_id "XLOC_017438";gene_name "MAP4K3";class_code "j";oId "Pituitary_00270670";is.last "TRUE";novel_exon_id "nvl_exon113991";novel_exon_type "A5SS";is.first "FALSE";is.singleExon "FALSE"
chr2	transdecoder	three_prime_UTR	39251830	39251885	.	-	.	transcript_id "DNTX_00151665";transcript_type "protein_coding";transcript_biotype "protein_coding";gene_id "XLOC_017438";gene_name "MAP4K3";class_code "j";oId "Pituitary_00270670";is.last "FALSE";is.first "FALSE";is.singleExon "FALSE"
chr2	transdecoder	three_prime_UTR	39254450	39254520	.	-	.	transcript_id "DNTX_00151665";transcript_type "protein_coding";transcript_biotype "protein_coding";gene_id "XLOC_017438";gene_name "MAP4K3";class_code "j";oId "Pituitary_00270670";is.last "FALSE";is.first "FALSE";is.singleExon "FALSE"
chr2	transdecoder	three_prime_UTR	39258348	39258440	.	-	.	transcript_id "DNTX_00151665";transcript_type "protein_coding";transcript_biotype "protein_coding";gene_id "XLOC_017438";gene_name "MAP4K3";class_code "j";oId "Pituitary_00270670";is.last "FALSE";is.first "FALSE";is.singleExon "FALSE"
chr2	transdecoder	three_prime_UTR	39258519	39258587	.	-	.	transcript_id "DNTX_00151665";transcript_type "protein_coding";transcript_biotype "protein_coding";gene_id "XLOC_017438";gene_name "MAP4K3";class_code "j";oId "Pituitary_00270670";is.last "FALSE";is.first "FALSE";is.singleExon "FALSE"
chr2	transdecoder	three_prime_UTR	39260606	39260777	.	-	.	transcript_id "DNTX_00151665";transcript_type "protein_coding";transcript_biotype "protein_coding";gene_id "XLOC_017438";gene_name "MAP4K3";class_code "j";oId "Pituitary_00270670";is.last "FALSE";is.first "FALSE";is.singleExon "FALSE"
chr2	transdecoder	three_prime_UTR	39265203	39265306	.	-	.	transcript_id "DNTX_00151665";transcript_type "protein_coding";transcript_biotype "protein_coding";gene_id "XLOC_017438";gene_name "MAP4K3";class_code "j";oId "Pituitary_00270670";is.last "FALSE";is.first "FALSE";is.singleExon "FALSE"
chr2	transdecoder	three_prime_UTR	39267189	39267247	.	-	.	transcript_id "DNTX_00151665";transcript_type "protein_coding";transcript_biotype "protein_coding";gene_id "XLOC_017438";gene_name "MAP4K3";class_code "j";oId "Pituitary_00270670";is.last "FALSE";is.first "FALSE";is.singleExon "FALSE"
chr2	transdecoder	three_prime_UTR	39272283	39272400	.	-	.	transcript_id "DNTX_00151665";transcript_type "protein_coding";transcript_biotype "protein_coding";gene_id "XLOC_017438";gene_name "MAP4K3";class_code "j";oId "Pituitary_00270670";is.last "FALSE";is.first "FALSE";is.singleExon "FALSE"
chr2	transdecoder	three_prime_UTR	39272482	39272542	.	-	.	transcript_id "DNTX_00151665";transcript_type "protein_coding";transcript_biotype "protein_coding";gene_id "XLOC_017438";gene_name "MAP4K3";class_code "j";oId "Pituitary_00270670";is.last "FALSE";is.first "FALSE";is.singleExon "FALSE"
chr2	transdecoder	three_prime_UTR	39278407	39278486	.	-	.	transcript_id "DNTX_00151665";transcript_type "protein_coding";transcript_biotype "protein_coding";gene_id "XLOC_017438";gene_name "MAP4K3";class_code "j";oId "Pituitary_00270670";is.last "FALSE";is.first "FALSE";is.singleExon "FALSE"
chr2	transdecoder	three_prime_UTR	39280272	39280356	.	-	.	transcript_id "DNTX_00151665";transcript_type "protein_coding";transcript_biotype "protein_coding";gene_id "XLOC_017438";gene_name "MAP4K3";class_code "j";oId "Pituitary_00270670";is.last "FALSE";is.first "FALSE";is.singleExon "FALSE"
chr2	transdecoder	three_prime_UTR	39282513	39282554	.	-	.	transcript_id "DNTX_00151665";transcript_type "protein_coding";transcript_biotype "protein_coding";gene_id "XLOC_017438";gene_name "MAP4K3";class_code "j";oId "Pituitary_00270670";is.last "FALSE";is.first "FALSE";is.singleExon "FALSE"
chr2	transdecoder	three_prime_UTR	39286852	39286964	.	-	.	transcript_id "DNTX_00151665";transcript_type "protein_coding";transcript_biotype "protein_coding";gene_id "XLOC_017438";gene_name "MAP4K3";class_code "j";oId "Pituitary_00270670";is.last "FALSE";is.first "FALSE";is.singleExon "FALSE"
chr2	transdecoder	three_prime_UTR	39288121	39288280	.	-	.	transcript_id "DNTX_00151665";transcript_type "protein_coding";transcript_biotype "protein_coding";gene_id "XLOC_017438";gene_name "MAP4K3";class_code "j";oId "Pituitary_00270670";is.last "FALSE";is.first "FALSE";is.singleExon "FALSE"
chr2	transdecoder	three_prime_UTR	39290292	39291017	.	-	.	transcript_id "DNTX_00151665";transcript_type "protein_coding";transcript_biotype "protein_coding";gene_id "XLOC_017438";gene_name "MAP4K3";class_code "j";oId "Pituitary_00270670";is.last "FALSE";is.first "FALSE";is.singleExon "FALSE"
chr2	transdecoder	transcript	39249266	39437065	.	-	.	transcript_id "DNTX_00145936";transcript_type "protein_coding";transcript_biotype "protein_coding";gene_id "XLOC_017438";gene_name "MAP4K3";class_code "j";oId "Brain-CerebellarHemisphere_00252567";is.last "FALSE";is.first "FALSE";is.singleExon "FALSE"
chr2	transdecoder	exon	39249266	39250705	.	-	.	transcript_id "DNTX_00145936";transcript_type "protein_coding";transcript_biotype "protein_coding";exon_number "34";gene_id "XLOC_017438";gene_name "MAP4K3";class_code "j";oId "Brain-CerebellarHemisphere_00252567";is.last "TRUE";is.first "FALSE";is.singleExon "FALSE"
chr2	transdecoder	exon	39251830	39251885	.	-	.	transcript_id "DNTX_00145936";transcript_type "protein_coding";transcript_biotype "protein_coding";exon_number "33";gene_id "XLOC_017438";gene_name "MAP4K3";class_code "j";oId "Brain-CerebellarHemisphere_00252567";is.last "FALSE";is.first "FALSE";is.singleExon "FALSE"
chr2	transdecoder	exon	39254450	39254520	.	-	.	transcript_id "DNTX_00145936";transcript_type "protein_coding";transcript_biotype "protein_coding";exon_number "32";gene_id "XLOC_017438";gene_name "MAP4K3";class_code "j";oId "Brain-CerebellarHemisphere_00252567";is.last "FALSE";is.first "FALSE";is.singleExon "FALSE"
chr2	transdecoder	exon	39258348	39258440	.	-	.	transcript_id "DNTX_00145936";transcript_type "protein_coding";transcript_biotype "protein_coding";exon_number "31";gene_id "XLOC_017438";gene_name "MAP4K3";class_code "j";oId "Brain-CerebellarHemisphere_00252567";is.last "FALSE";is.first "FALSE";is.singleExon "FALSE"
chr2	transdecoder	exon	39258519	39258587	.	-	.	transcript_id "DNTX_00145936";transcript_type "protein_coding";transcript_biotype "protein_coding";exon_number "30";gene_id "XLOC_017438";gene_name "MAP4K3";class_code "j";oId "Brain-CerebellarHemisphere_00252567";is.last "FALSE";is.first "FALSE";is.singleExon "FALSE"
chr2	transdecoder	exon	39260606	39260777	.	-	.	transcript_id "DNTX_00145936";transcript_type "protein_coding";transcript_biotype "protein_coding";exon_number "29";gene_id "XLOC_017438";gene_name "MAP4K3";class_code "j";oId "Brain-CerebellarHemisphere_00252567";is.last "FALSE";is.first "FALSE";is.singleExon "FALSE"
chr2	transdecoder	exon	39265203	39265306	.	-	.	transcript_id "DNTX_00145936";transcript_type "protein_coding";transcript_biotype "protein_coding";exon_number "28";gene_id "XLOC_017438";gene_name "MAP4K3";class_code "j";oId "Brain-CerebellarHemisphere_00252567";is.last "FALSE";is.first "FALSE";is.singleExon "FALSE"
chr2	transdecoder	exon	39267189	39267247	.	-	.	transcript_id "DNTX_00145936";transcript_type "protein_coding";transcript_biotype "protein_coding";exon_number "27";gene_id "XLOC_017438";gene_name "MAP4K3";class_code "j";oId "Brain-CerebellarHemisphere_00252567";is.last "FALSE";is.first "FALSE";is.singleExon "FALSE"
chr2	transdecoder	exon	39272283	39272400	.	-	.	transcript_id "DNTX_00145936";transcript_type "protein_coding";transcript_biotype "protein_coding";exon_number "26";gene_id "XLOC_017438";gene_name "MAP4K3";class_code "j";oId "Brain-CerebellarHemisphere_00252567";is.last "FALSE";is.first "FALSE";is.singleExon "FALSE"
chr2	transdecoder	exon	39272482	39272542	.	-	.	transcript_id "DNTX_00145936";transcript_type "protein_coding";transcript_biotype "protein_coding";exon_number "25";gene_id "XLOC_017438";gene_name "MAP4K3";class_code "j";oId "Brain-CerebellarHemisphere_00252567";is.last "FALSE";is.first "FALSE";is.singleExon "FALSE"
chr2	transdecoder	exon	39278407	39278486	.	-	.	transcript_id "DNTX_00145936";transcript_type "protein_coding";transcript_biotype "protein_coding";exon_number "24";gene_id "XLOC_017438";gene_name "MAP4K3";class_code "j";oId "Brain-CerebellarHemisphere_00252567";is.last "FALSE";is.first "FALSE";is.singleExon "FALSE"
chr2	transdecoder	exon	39280272	39280356	.	-	.	transcript_id "DNTX_00145936";transcript_type "protein_coding";transcript_biotype "protein_coding";exon_number "23";gene_id "XLOC_017438";gene_name "MAP4K3";class_code "j";oId "Brain-CerebellarHemisphere_00252567";is.last "FALSE";is.first "FALSE";is.singleExon "FALSE"
chr2	transdecoder	exon	39282513	39282554	.	-	.	transcript_id "DNTX_00145936";transcript_type "protein_coding";transcript_biotype "protein_coding";exon_number "22";gene_id "XLOC_017438";gene_name "MAP4K3";class_code "j";oId "Brain-CerebellarHemisphere_00252567";is.last "FALSE";is.first "FALSE";is.singleExon "FALSE"
chr2	transdecoder	exon	39286852	39286964	.	-	.	transcript_id "DNTX_00145936";transcript_type "protein_coding";transcript_biotype "protein_coding";exon_number "21";gene_id "XLOC_017438";gene_name "MAP4K3";class_code "j";oId "Brain-CerebellarHemisphere_00252567";is.last "FALSE";is.first "FALSE";is.singleExon "FALSE"
chr2	transdecoder	exon	39288121	39288280	.	-	.	transcript_id "DNTX_00145936";transcript_type "protein_coding";transcript_biotype "protein_coding";exon_number "20";gene_id "XLOC_017438";gene_name "MAP4K3";class_code "j";oId "Brain-CerebellarHemisphere_00252567";is.last "FALSE";is.first "FALSE";is.singleExon "FALSE"
chr2	transdecoder	exon	39290292	39290334	.	-	.	transcript_id "DNTX_00145936";transcript_type "protein_coding";transcript_biotype "protein_coding";exon_number "19";gene_id "XLOC_017438";gene_name "MAP4K3";class_code "j";oId "Brain-CerebellarHemisphere_00252567";is.last "FALSE";is.first "FALSE";is.singleExon "FALSE"
chr2	transdecoder	exon	39290729	39291057	.	-	.	transcript_id "DNTX_00145936";transcript_type "protein_coding";transcript_biotype "protein_coding";exon_number "18";gene_id "XLOC_017438";gene_name "MAP4K3";class_code "j";oId "Brain-CerebellarHemisphere_00252567";is.last "FALSE";novel_exon_id "nvl_exon113993";novel_exon_type "novel_exon";is.first "FALSE";is.singleExon "FALSE"
chr2	transdecoder	exon	39292773	39292826	.	-	.	transcript_id "DNTX_00145936";transcript_type "protein_coding";transcript_biotype "protein_coding";exon_number "17";gene_id "XLOC_017438";gene_name "MAP4K3";class_code "j";oId "Brain-CerebellarHemisphere_00252567";is.last "FALSE";is.first "FALSE";is.singleExon "FALSE"
chr2	transdecoder	exon	39293230	39293268	.	-	.	transcript_id "DNTX_00145936";transcript_type "protein_coding";transcript_biotype "protein_coding";exon_number "16";gene_id "XLOC_017438";gene_name "MAP4K3";class_code "j";oId "Brain-CerebellarHemisphere_00252567";is.last "FALSE";is.first "FALSE";is.singleExon "FALSE"
chr2	transdecoder	exon	39299743	39299801	.	-	.	transcript_id "DNTX_00145936";transcript_type "protein_coding";transcript_biotype "protein_coding";exon_number "15";gene_id "XLOC_017438";gene_name "MAP4K3";class_code "j";oId "Brain-CerebellarHemisphere_00252567";is.last "FALSE";is.first "FALSE";is.singleExon "FALSE"
chr2	transdecoder	exon	39309461	39309519	.	-	.	transcript_id "DNTX_00145936";transcript_type "protein_coding";transcript_biotype "protein_coding";exon_number "14";gene_id "XLOC_017438";gene_name "MAP4K3";class_code "j";oId "Brain-CerebellarHemisphere_00252567";is.last "FALSE";is.first "FALSE";is.singleExon "FALSE"
chr2	transdecoder	exon	39315310	39315388	.	-	.	transcript_id "DNTX_00145936";transcript_type "protein_coding";transcript_biotype "protein_coding";exon_number "13";gene_id "XLOC_017438";gene_name "MAP4K3";class_code "j";oId "Brain-CerebellarHemisphere_00252567";is.last "FALSE";is.first "FALSE";is.singleExon "FALSE"
chr2	transdecoder	exon	39325518	39325628	.	-	.	transcript_id "DNTX_00145936";transcript_type "protein_coding";transcript_biotype "protein_coding";exon_number "12";gene_id "XLOC_017438";gene_name "MAP4K3";class_code "j";oId "Brain-CerebellarHemisphere_00252567";is.last "FALSE";is.first "FALSE";is.singleExon "FALSE"
chr2	transdecoder	exon	39325730	39325811	.	-	.	transcript_id "DNTX_00145936";transcript_type "protein_coding";transcript_biotype "protein_coding";exon_number "11";gene_id "XLOC_017438";gene_name "MAP4K3";class_code "j";oId "Brain-CerebellarHemisphere_00252567";is.last "FALSE";is.first "FALSE";is.singleExon "FALSE"
chr2	transdecoder	exon	39325899	39325961	.	-	.	transcript_id "DNTX_00145936";transcript_type "protein_coding";transcript_biotype "protein_coding";exon_number "10";gene_id "XLOC_017438";gene_name "MAP4K3";class_code "j";oId "Brain-CerebellarHemisphere_00252567";is.last "FALSE";is.first "FALSE";is.singleExon "FALSE"
chr2	transdecoder	exon	39326146	39326277	.	-	.	transcript_id "DNTX_00145936";transcript_type "protein_coding";transcript_biotype "protein_coding";exon_number "9";gene_id "XLOC_017438";gene_name "MAP4K3";class_code "j";oId "Brain-CerebellarHemisphere_00252567";is.last "FALSE";is.first "FALSE";is.singleExon "FALSE"
chr2	transdecoder	exon	39331917	39331989	.	-	.	transcript_id "DNTX_00145936";transcript_type "protein_coding";transcript_biotype "protein_coding";exon_number "8";gene_id "XLOC_017438";gene_name "MAP4K3";class_code "j";oId "Brain-CerebellarHemisphere_00252567";is.last "FALSE";is.first "FALSE";is.singleExon "FALSE"
chr2	transdecoder	exon	39333532	39333574	.	-	.	transcript_id "DNTX_00145936";transcript_type "protein_coding";transcript_biotype "protein_coding";exon_number "7";gene_id "XLOC_017438";gene_name "MAP4K3";class_code "j";oId "Brain-CerebellarHemisphere_00252567";is.last "FALSE";is.first "FALSE";is.singleExon "FALSE"
chr2	transdecoder	exon	39336920	39336967	.	-	.	transcript_id "DNTX_00145936";transcript_type "protein_coding";transcript_biotype "protein_coding";exon_number "6";gene_id "XLOC_017438";gene_name "MAP4K3";class_code "j";oId "Brain-CerebellarHemisphere_00252567";is.last "FALSE";is.first "FALSE";is.singleExon "FALSE"
chr2	transdecoder	exon	39337526	39337581	.	-	.	transcript_id "DNTX_00145936";transcript_type "protein_coding";transcript_biotype "protein_coding";exon_number "5";gene_id "XLOC_017438";gene_name "MAP4K3";class_code "j";oId "Brain-CerebellarHemisphere_00252567";is.last "FALSE";is.first "FALSE";is.singleExon "FALSE"
chr2	transdecoder	exon	39343388	39343452	.	-	.	transcript_id "DNTX_00145936";transcript_type "protein_coding";transcript_biotype "protein_coding";exon_number "4";gene_id "XLOC_017438";gene_name "MAP4K3";class_code "j";oId "Brain-CerebellarHemisphere_00252567";is.last "FALSE";is.first "FALSE";is.singleExon "FALSE"
chr2	transdecoder	exon	39356249	39356339	.	-	.	transcript_id "DNTX_00145936";transcript_type "protein_coding";transcript_biotype "protein_coding";exon_number "3";gene_id "XLOC_017438";gene_name "MAP4K3";class_code "j";oId "Brain-CerebellarHemisphere_00252567";is.last "FALSE";is.first "FALSE";is.singleExon "FALSE"
chr2	transdecoder	exon	39378066	39378123	.	-	.	transcript_id "DNTX_00145936";transcript_type "protein_coding";transcript_biotype "protein_coding";exon_number "2";gene_id "XLOC_017438";gene_name "MAP4K3";class_code "j";oId "Brain-CerebellarHemisphere_00252567";is.last "FALSE";is.first "FALSE";is.singleExon "FALSE"
chr2	transdecoder	exon	39436892	39437065	.	-	.	transcript_id "DNTX_00145936";transcript_type "protein_coding";transcript_biotype "protein_coding";exon_number "1";gene_id "XLOC_017438";gene_name "MAP4K3";class_code "j";oId "Brain-CerebellarHemisphere_00252567";is.last "FALSE";is.first "TRUE";is.singleExon "FALSE"
chr2	transdecoder	five_prime_UTR	39436988	39437065	.	-	.	transcript_id "DNTX_00145936";transcript_type "protein_coding";transcript_biotype "protein_coding";gene_id "XLOC_017438";gene_name "MAP4K3";class_code "j";oId "Brain-CerebellarHemisphere_00252567";is.last "FALSE";is.first "FALSE";is.singleExon "FALSE"
chr2	transdecoder	start_codon	39436985	39436987	.	-	1	transcript_id "DNTX_00145936";transcript_type "protein_coding";transcript_biotype "protein_coding";gene_id "XLOC_017438";gene_name "MAP4K3";class_code "j";oId "Brain-CerebellarHemisphere_00252567";is.last "FALSE";is.first "FALSE";is.singleExon "FALSE"
chr2	transdecoder	CDS	39291021	39291057	.	-	1	transcript_id "DNTX_00145936";transcript_type "protein_coding";transcript_biotype "protein_coding";gene_id "XLOC_017438";gene_name "MAP4K3";class_code "j";oId "Brain-CerebellarHemisphere_00252567";is.last "FALSE";is.first "FALSE";is.singleExon "FALSE"
chr2	transdecoder	CDS	39292773	39292826	.	-	1	transcript_id "DNTX_00145936";transcript_type "protein_coding";transcript_biotype "protein_coding";gene_id "XLOC_017438";gene_name "MAP4K3";class_code "j";oId "Brain-CerebellarHemisphere_00252567";is.last "FALSE";is.first "FALSE";is.singleExon "FALSE"
chr2	transdecoder	CDS	39293230	39293268	.	-	1	transcript_id "DNTX_00145936";transcript_type "protein_coding";transcript_biotype "protein_coding";gene_id "XLOC_017438";gene_name "MAP4K3";class_code "j";oId "Brain-CerebellarHemisphere_00252567";is.last "FALSE";is.first "FALSE";is.singleExon "FALSE"
chr2	transdecoder	CDS	39299743	39299801	.	-	0	transcript_id "DNTX_00145936";transcript_type "protein_coding";transcript_biotype "protein_coding";gene_id "XLOC_017438";gene_name "MAP4K3";class_code "j";oId "Brain-CerebellarHemisphere_00252567";is.last "FALSE";is.first "FALSE";is.singleExon "FALSE"
chr2	transdecoder	CDS	39309461	39309519	.	-	2	transcript_id "DNTX_00145936";transcript_type "protein_coding";transcript_biotype "protein_coding";gene_id "XLOC_017438";gene_name "MAP4K3";class_code "j";oId "Brain-CerebellarHemisphere_00252567";is.last "FALSE";is.first "FALSE";is.singleExon "FALSE"
chr2	transdecoder	CDS	39315310	39315388	.	-	0	transcript_id "DNTX_00145936";transcript_type "protein_coding";transcript_biotype "protein_coding";gene_id "XLOC_017438";gene_name "MAP4K3";class_code "j";oId "Brain-CerebellarHemisphere_00252567";is.last "FALSE";is.first "FALSE";is.singleExon "FALSE"
chr2	transdecoder	CDS	39325518	39325628	.	-	0	transcript_id "DNTX_00145936";transcript_type "protein_coding";transcript_biotype "protein_coding";gene_id "XLOC_017438";gene_name "MAP4K3";class_code "j";oId "Brain-CerebellarHemisphere_00252567";is.last "FALSE";is.first "FALSE";is.singleExon "FALSE"
chr2	transdecoder	CDS	39325730	39325811	.	-	1	transcript_id "DNTX_00145936";transcript_type "protein_coding";transcript_biotype "protein_coding";gene_id "XLOC_017438";gene_name "MAP4K3";class_code "j";oId "Brain-CerebellarHemisphere_00252567";is.last "FALSE";is.first "FALSE";is.singleExon "FALSE"
chr2	transdecoder	CDS	39325899	39325961	.	-	1	transcript_id "DNTX_00145936";transcript_type "protein_coding";transcript_biotype "protein_coding";gene_id "XLOC_017438";gene_name "MAP4K3";class_code "j";oId "Brain-CerebellarHemisphere_00252567";is.last "FALSE";is.first "FALSE";is.singleExon "FALSE"
chr2	transdecoder	CDS	39326146	39326277	.	-	1	transcript_id "DNTX_00145936";transcript_type "protein_coding";transcript_biotype "protein_coding";gene_id "XLOC_017438";gene_name "MAP4K3";class_code "j";oId "Brain-CerebellarHemisphere_00252567";is.last "FALSE";is.first "FALSE";is.singleExon "FALSE"
chr2	transdecoder	CDS	39331917	39331989	.	-	2	transcript_id "DNTX_00145936";transcript_type "protein_coding";transcript_biotype "protein_coding";gene_id "XLOC_017438";gene_name "MAP4K3";class_code "j";oId "Brain-CerebellarHemisphere_00252567";is.last "FALSE";is.first "FALSE";is.singleExon "FALSE"
chr2	transdecoder	CDS	39333532	39333574	.	-	0	transcript_id "DNTX_00145936";transcript_type "protein_coding";transcript_biotype "protein_coding";gene_id "XLOC_017438";gene_name "MAP4K3";class_code "j";oId "Brain-CerebellarHemisphere_00252567";is.last "FALSE";is.first "FALSE";is.singleExon "FALSE"
chr2	transdecoder	CDS	39336920	39336967	.	-	0	transcript_id "DNTX_00145936";transcript_type "protein_coding";transcript_biotype "protein_coding";gene_id "XLOC_017438";gene_name "MAP4K3";class_code "j";oId "Brain-CerebellarHemisphere_00252567";is.last "FALSE";is.first "FALSE";is.singleExon "FALSE"
chr2	transdecoder	CDS	39337526	39337581	.	-	2	transcript_id "DNTX_00145936";transcript_type "protein_coding";transcript_biotype "protein_coding";gene_id "XLOC_017438";gene_name "MAP4K3";class_code "j";oId "Brain-CerebellarHemisphere_00252567";is.last "FALSE";is.first "FALSE";is.singleExon "FALSE"
chr2	transdecoder	CDS	39343388	39343452	.	-	1	transcript_id "DNTX_00145936";transcript_type "protein_coding";transcript_biotype "protein_coding";gene_id "XLOC_017438";gene_name "MAP4K3";class_code "j";oId "Brain-CerebellarHemisphere_00252567";is.last "FALSE";is.first "FALSE";is.singleExon "FALSE"
chr2	transdecoder	CDS	39356249	39356339	.	-	2	transcript_id "DNTX_00145936";transcript_type "protein_coding";transcript_biotype "protein_coding";gene_id "XLOC_017438";gene_name "MAP4K3";class_code "j";oId "Brain-CerebellarHemisphere_00252567";is.last "FALSE";is.first "FALSE";is.singleExon "FALSE"
chr2	transdecoder	CDS	39378066	39378123	.	-	0	transcript_id "DNTX_00145936";transcript_type "protein_coding";transcript_biotype "protein_coding";gene_id "XLOC_017438";gene_name "MAP4K3";class_code "j";oId "Brain-CerebellarHemisphere_00252567";is.last "FALSE";is.first "FALSE";is.singleExon "FALSE"
chr2	transdecoder	CDS	39436892	39436987	.	-	0	transcript_id "DNTX_00145936";transcript_type "protein_coding";transcript_biotype "protein_coding";gene_id "XLOC_017438";gene_name "MAP4K3";class_code "j";oId "Brain-CerebellarHemisphere_00252567";is.last "FALSE";is.first "FALSE";is.singleExon "FALSE"
chr2	transdecoder	stop_codon	39291018	39291020	.	-	1	transcript_id "DNTX_00145936";transcript_type "protein_coding";transcript_biotype "protein_coding";gene_id "XLOC_017438";gene_name "MAP4K3";class_code "j";oId "Brain-CerebellarHemisphere_00252567";is.last "FALSE";is.first "FALSE";is.singleExon "FALSE"
chr2	transdecoder	three_prime_UTR	39249266	39250705	.	-	.	transcript_id "DNTX_00145936";transcript_type "protein_coding";transcript_biotype "protein_coding";gene_id "XLOC_017438";gene_name "MAP4K3";class_code "j";oId "Brain-CerebellarHemisphere_00252567";is.last "TRUE";is.first "FALSE";is.singleExon "FALSE"
chr2	transdecoder	three_prime_UTR	39251830	39251885	.	-	.	transcript_id "DNTX_00145936";transcript_type "protein_coding";transcript_biotype "protein_coding";gene_id "XLOC_017438";gene_name "MAP4K3";class_code "j";oId "Brain-CerebellarHemisphere_00252567";is.last "FALSE";is.first "FALSE";is.singleExon "FALSE"
chr2	transdecoder	three_prime_UTR	39254450	39254520	.	-	.	transcript_id "DNTX_00145936";transcript_type "protein_coding";transcript_biotype "protein_coding";gene_id "XLOC_017438";gene_name "MAP4K3";class_code "j";oId "Brain-CerebellarHemisphere_00252567";is.last "FALSE";is.first "FALSE";is.singleExon "FALSE"
chr2	transdecoder	three_prime_UTR	39258348	39258440	.	-	.	transcript_id "DNTX_00145936";transcript_type "protein_coding";transcript_biotype "protein_coding";gene_id "XLOC_017438";gene_name "MAP4K3";class_code "j";oId "Brain-CerebellarHemisphere_00252567";is.last "FALSE";is.first "FALSE";is.singleExon "FALSE"
chr2	transdecoder	three_prime_UTR	39258519	39258587	.	-	.	transcript_id "DNTX_00145936";transcript_type "protein_coding";transcript_biotype "protein_coding";gene_id "XLOC_017438";gene_name "MAP4K3";class_code "j";oId "Brain-CerebellarHemisphere_00252567";is.last "FALSE";is.first "FALSE";is.singleExon "FALSE"
chr2	transdecoder	three_prime_UTR	39260606	39260777	.	-	.	transcript_id "DNTX_00145936";transcript_type "protein_coding";transcript_biotype "protein_coding";gene_id "XLOC_017438";gene_name "MAP4K3";class_code "j";oId "Brain-CerebellarHemisphere_00252567";is.last "FALSE";is.first "FALSE";is.singleExon "FALSE"
chr2	transdecoder	three_prime_UTR	39265203	39265306	.	-	.	transcript_id "DNTX_00145936";transcript_type "protein_coding";transcript_biotype "protein_coding";gene_id "XLOC_017438";gene_name "MAP4K3";class_code "j";oId "Brain-CerebellarHemisphere_00252567";is.last "FALSE";is.first "FALSE";is.singleExon "FALSE"
chr2	transdecoder	three_prime_UTR	39267189	39267247	.	-	.	transcript_id "DNTX_00145936";transcript_type "protein_coding";transcript_biotype "protein_coding";gene_id "XLOC_017438";gene_name "MAP4K3";class_code "j";oId "Brain-CerebellarHemisphere_00252567";is.last "FALSE";is.first "FALSE";is.singleExon "FALSE"
chr2	transdecoder	three_prime_UTR	39272283	39272400	.	-	.	transcript_id "DNTX_00145936";transcript_type "protein_coding";transcript_biotype "protein_coding";gene_id "XLOC_017438";gene_name "MAP4K3";class_code "j";oId "Brain-CerebellarHemisphere_00252567";is.last "FALSE";is.first "FALSE";is.singleExon "FALSE"
chr2	transdecoder	three_prime_UTR	39272482	39272542	.	-	.	transcript_id "DNTX_00145936";transcript_type "protein_coding";transcript_biotype "protein_coding";gene_id "XLOC_017438";gene_name "MAP4K3";class_code "j";oId "Brain-CerebellarHemisphere_00252567";is.last "FALSE";is.first "FALSE";is.singleExon "FALSE"
chr2	transdecoder	three_prime_UTR	39278407	39278486	.	-	.	transcript_id "DNTX_00145936";transcript_type "protein_coding";transcript_biotype "protein_coding";gene_id "XLOC_017438";gene_name "MAP4K3";class_code "j";oId "Brain-CerebellarHemisphere_00252567";is.last "FALSE";is.first "FALSE";is.singleExon "FALSE"
chr2	transdecoder	three_prime_UTR	39280272	39280356	.	-	.	transcript_id "DNTX_00145936";transcript_type "protein_coding";transcript_biotype "protein_coding";gene_id "XLOC_017438";gene_name "MAP4K3";class_code "j";oId "Brain-CerebellarHemisphere_00252567";is.last "FALSE";is.first "FALSE";is.singleExon "FALSE"
chr2	transdecoder	three_prime_UTR	39282513	39282554	.	-	.	transcript_id "DNTX_00145936";transcript_type "protein_coding";transcript_biotype "protein_coding";gene_id "XLOC_017438";gene_name "MAP4K3";class_code "j";oId "Brain-CerebellarHemisphere_00252567";is.last "FALSE";is.first "FALSE";is.singleExon "FALSE"
chr2	transdecoder	three_prime_UTR	39286852	39286964	.	-	.	transcript_id "DNTX_00145936";transcript_type "protein_coding";transcript_biotype "protein_coding";gene_id "XLOC_017438";gene_name "MAP4K3";class_code "j";oId "Brain-CerebellarHemisphere_00252567";is.last "FALSE";is.first "FALSE";is.singleExon "FALSE"
chr2	transdecoder	three_prime_UTR	39288121	39288280	.	-	.	transcript_id "DNTX_00145936";transcript_type "protein_coding";transcript_biotype "protein_coding";gene_id "XLOC_017438";gene_name "MAP4K3";class_code "j";oId "Brain-CerebellarHemisphere_00252567";is.last "FALSE";is.first "FALSE";is.singleExon "FALSE"
chr2	transdecoder	three_prime_UTR	39290292	39290334	.	-	.	transcript_id "DNTX_00145936";transcript_type "protein_coding";transcript_biotype "protein_coding";gene_id "XLOC_017438";gene_name "MAP4K3";class_code "j";oId "Brain-CerebellarHemisphere_00252567";is.last "FALSE";is.first "FALSE";is.singleExon "FALSE"
chr2	transdecoder	three_prime_UTR	39290729	39291017	.	-	.	transcript_id "DNTX_00145936";transcript_type "protein_coding";transcript_biotype "protein_coding";gene_id "XLOC_017438";gene_name "MAP4K3";class_code "j";oId "Brain-CerebellarHemisphere_00252567";is.last "FALSE";is.first "FALSE";is.singleExon "FALSE"
chr2	transdecoder	transcript	39249266	39437312	.	-	.	transcript_id "DNTX_00138539";transcript_type "protein_coding";transcript_biotype "protein_coding";gene_id "XLOC_017438";gene_name "MAP4K3";class_code "=";oId "Pancreas_00197880";is.last "FALSE";is.first "FALSE";is.singleExon "FALSE"
chr2	transdecoder	exon	39249266	39250705	.	-	.	transcript_id "DNTX_00138539";transcript_type "protein_coding";transcript_biotype "protein_coding";exon_number "34";gene_id "XLOC_017438";gene_name "MAP4K3";class_code "=";oId "Pancreas_00197880";is.last "TRUE";is.first "FALSE";is.singleExon "FALSE"
chr2	transdecoder	exon	39251830	39251885	.	-	.	transcript_id "DNTX_00138539";transcript_type "protein_coding";transcript_biotype "protein_coding";exon_number "33";gene_id "XLOC_017438";gene_name "MAP4K3";class_code "=";oId "Pancreas_00197880";is.last "FALSE";is.first "FALSE";is.singleExon "FALSE"
chr2	transdecoder	exon	39254450	39254520	.	-	.	transcript_id "DNTX_00138539";transcript_type "protein_coding";transcript_biotype "protein_coding";exon_number "32";gene_id "XLOC_017438";gene_name "MAP4K3";class_code "=";oId "Pancreas_00197880";is.last "FALSE";is.first "FALSE";is.singleExon "FALSE"
chr2	transdecoder	exon	39258348	39258440	.	-	.	transcript_id "DNTX_00138539";transcript_type "protein_coding";transcript_biotype "protein_coding";exon_number "31";gene_id "XLOC_017438";gene_name "MAP4K3";class_code "=";oId "Pancreas_00197880";is.last "FALSE";is.first "FALSE";is.singleExon "FALSE"
chr2	transdecoder	exon	39258519	39258587	.	-	.	transcript_id "DNTX_00138539";transcript_type "protein_coding";transcript_biotype "protein_coding";exon_number "30";gene_id "XLOC_017438";gene_name "MAP4K3";class_code "=";oId "Pancreas_00197880";is.last "FALSE";is.first "FALSE";is.singleExon "FALSE"
chr2	transdecoder	exon	39260606	39260777	.	-	.	transcript_id "DNTX_00138539";transcript_type "protein_coding";transcript_biotype "protein_coding";exon_number "29";gene_id "XLOC_017438";gene_name "MAP4K3";class_code "=";oId "Pancreas_00197880";is.last "FALSE";is.first "FALSE";is.singleExon "FALSE"
chr2	transdecoder	exon	39265203	39265306	.	-	.	transcript_id "DNTX_00138539";transcript_type "protein_coding";transcript_biotype "protein_coding";exon_number "28";gene_id "XLOC_017438";gene_name "MAP4K3";class_code "=";oId "Pancreas_00197880";is.last "FALSE";is.first "FALSE";is.singleExon "FALSE"
chr2	transdecoder	exon	39267189	39267247	.	-	.	transcript_id "DNTX_00138539";transcript_type "protein_coding";transcript_biotype "protein_coding";exon_number "27";gene_id "XLOC_017438";gene_name "MAP4K3";class_code "=";oId "Pancreas_00197880";is.last "FALSE";is.first "FALSE";is.singleExon "FALSE"
chr2	transdecoder	exon	39272283	39272400	.	-	.	transcript_id "DNTX_00138539";transcript_type "protein_coding";transcript_biotype "protein_coding";exon_number "26";gene_id "XLOC_017438";gene_name "MAP4K3";class_code "=";oId "Pancreas_00197880";is.last "FALSE";is.first "FALSE";is.singleExon "FALSE"
chr2	transdecoder	exon	39272482	39272542	.	-	.	transcript_id "DNTX_00138539";transcript_type "protein_coding";transcript_biotype "protein_coding";exon_number "25";gene_id "XLOC_017438";gene_name "MAP4K3";class_code "=";oId "Pancreas_00197880";is.last "FALSE";is.first "FALSE";is.singleExon "FALSE"
chr2	transdecoder	exon	39278407	39278486	.	-	.	transcript_id "DNTX_00138539";transcript_type "protein_coding";transcript_biotype "protein_coding";exon_number "24";gene_id "XLOC_017438";gene_name "MAP4K3";class_code "=";oId "Pancreas_00197880";is.last "FALSE";is.first "FALSE";is.singleExon "FALSE"
chr2	transdecoder	exon	39280272	39280356	.	-	.	transcript_id "DNTX_00138539";transcript_type "protein_coding";transcript_biotype "protein_coding";exon_number "23";gene_id "XLOC_017438";gene_name "MAP4K3";class_code "=";oId "Pancreas_00197880";is.last "FALSE";is.first "FALSE";is.singleExon "FALSE"
chr2	transdecoder	exon	39282513	39282554	.	-	.	transcript_id "DNTX_00138539";transcript_type "protein_coding";transcript_biotype "protein_coding";exon_number "22";gene_id "XLOC_017438";gene_name "MAP4K3";class_code "=";oId "Pancreas_00197880";is.last "FALSE";is.first "FALSE";is.singleExon "FALSE"
chr2	transdecoder	exon	39286852	39286964	.	-	.	transcript_id "DNTX_00138539";transcript_type "protein_coding";transcript_biotype "protein_coding";exon_number "21";gene_id "XLOC_017438";gene_name "MAP4K3";class_code "=";oId "Pancreas_00197880";is.last "FALSE";is.first "FALSE";is.singleExon "FALSE"
chr2	transdecoder	exon	39288121	39288280	.	-	.	transcript_id "DNTX_00138539";transcript_type "protein_coding";transcript_biotype "protein_coding";exon_number "20";gene_id "XLOC_017438";gene_name "MAP4K3";class_code "=";oId "Pancreas_00197880";is.last "FALSE";is.first "FALSE";is.singleExon "FALSE"
chr2	transdecoder	exon	39290292	39290334	.	-	.	transcript_id "DNTX_00138539";transcript_type "protein_coding";transcript_biotype "protein_coding";exon_number "19";gene_id "XLOC_017438";gene_name "MAP4K3";class_code "=";oId "Pancreas_00197880";is.last "FALSE";is.first "FALSE";is.singleExon "FALSE"
chr2	transdecoder	exon	39292773	39292826	.	-	.	transcript_id "DNTX_00138539";transcript_type "protein_coding";transcript_biotype "protein_coding";exon_number "18";gene_id "XLOC_017438";gene_name "MAP4K3";class_code "=";oId "Pancreas_00197880";is.last "FALSE";is.first "FALSE";is.singleExon "FALSE"
chr2	transdecoder	exon	39293230	39293268	.	-	.	transcript_id "DNTX_00138539";transcript_type "protein_coding";transcript_biotype "protein_coding";exon_number "17";gene_id "XLOC_017438";gene_name "MAP4K3";class_code "=";oId "Pancreas_00197880";is.last "FALSE";is.first "FALSE";is.singleExon "FALSE"
chr2	transdecoder	exon	39299743	39299801	.	-	.	transcript_id "DNTX_00138539";transcript_type "protein_coding";transcript_biotype "protein_coding";exon_number "16";gene_id "XLOC_017438";gene_name "MAP4K3";class_code "=";oId "Pancreas_00197880";is.last "FALSE";is.first "FALSE";is.singleExon "FALSE"
chr2	transdecoder	exon	39307943	39308005	.	-	.	transcript_id "DNTX_00138539";transcript_type "protein_coding";transcript_biotype "protein_coding";exon_number "15";gene_id "XLOC_017438";gene_name "MAP4K3";class_code "=";oId "Pancreas_00197880";is.last "FALSE";is.first "FALSE";is.singleExon "FALSE"
chr2	transdecoder	exon	39309461	39309519	.	-	.	transcript_id "DNTX_00138539";transcript_type "protein_coding";transcript_biotype "protein_coding";exon_number "14";gene_id "XLOC_017438";gene_name "MAP4K3";class_code "=";oId "Pancreas_00197880";is.last "FALSE";is.first "FALSE";is.singleExon "FALSE"
chr2	transdecoder	exon	39315310	39315388	.	-	.	transcript_id "DNTX_00138539";transcript_type "protein_coding";transcript_biotype "protein_coding";exon_number "13";gene_id "XLOC_017438";gene_name "MAP4K3";class_code "=";oId "Pancreas_00197880";is.last "FALSE";is.first "FALSE";is.singleExon "FALSE"
chr2	transdecoder	exon	39325518	39325628	.	-	.	transcript_id "DNTX_00138539";transcript_type "protein_coding";transcript_biotype "protein_coding";exon_number "12";gene_id "XLOC_017438";gene_name "MAP4K3";class_code "=";oId "Pancreas_00197880";is.last "FALSE";is.first "FALSE";is.singleExon "FALSE"
chr2	transdecoder	exon	39325730	39325811	.	-	.	transcript_id "DNTX_00138539";transcript_type "protein_coding";transcript_biotype "protein_coding";exon_number "11";gene_id "XLOC_017438";gene_name "MAP4K3";class_code "=";oId "Pancreas_00197880";is.last "FALSE";is.first "FALSE";is.singleExon "FALSE"
chr2	transdecoder	exon	39325899	39325961	.	-	.	transcript_id "DNTX_00138539";transcript_type "protein_coding";transcript_biotype "protein_coding";exon_number "10";gene_id "XLOC_017438";gene_name "MAP4K3";class_code "=";oId "Pancreas_00197880";is.last "FALSE";is.first "FALSE";is.singleExon "FALSE"
chr2	transdecoder	exon	39326146	39326277	.	-	.	transcript_id "DNTX_00138539";transcript_type "protein_coding";transcript_biotype "protein_coding";exon_number "9";gene_id "XLOC_017438";gene_name "MAP4K3";class_code "=";oId "Pancreas_00197880";is.last "FALSE";is.first "FALSE";is.singleExon "FALSE"
chr2	transdecoder	exon	39331917	39331989	.	-	.	transcript_id "DNTX_00138539";transcript_type "protein_coding";transcript_biotype "protein_coding";exon_number "8";gene_id "XLOC_017438";gene_name "MAP4K3";class_code "=";oId "Pancreas_00197880";is.last "FALSE";is.first "FALSE";is.singleExon "FALSE"
chr2	transdecoder	exon	39333532	39333574	.	-	.	transcript_id "DNTX_00138539";transcript_type "protein_coding";transcript_biotype "protein_coding";exon_number "7";gene_id "XLOC_017438";gene_name "MAP4K3";class_code "=";oId "Pancreas_00197880";is.last "FALSE";is.first "FALSE";is.singleExon "FALSE"
chr2	transdecoder	exon	39336920	39336967	.	-	.	transcript_id "DNTX_00138539";transcript_type "protein_coding";transcript_biotype "protein_coding";exon_number "6";gene_id "XLOC_017438";gene_name "MAP4K3";class_code "=";oId "Pancreas_00197880";is.last "FALSE";is.first "FALSE";is.singleExon "FALSE"
chr2	transdecoder	exon	39337526	39337581	.	-	.	transcript_id "DNTX_00138539";transcript_type "protein_coding";transcript_biotype "protein_coding";exon_number "5";gene_id "XLOC_017438";gene_name "MAP4K3";class_code "=";oId "Pancreas_00197880";is.last "FALSE";is.first "FALSE";is.singleExon "FALSE"
chr2	transdecoder	exon	39343388	39343452	.	-	.	transcript_id "DNTX_00138539";transcript_type "protein_coding";transcript_biotype "protein_coding";exon_number "4";gene_id "XLOC_017438";gene_name "MAP4K3";class_code "=";oId "Pancreas_00197880";is.last "FALSE";is.first "FALSE";is.singleExon "FALSE"
chr2	transdecoder	exon	39356249	39356339	.	-	.	transcript_id "DNTX_00138539";transcript_type "protein_coding";transcript_biotype "protein_coding";exon_number "3";gene_id "XLOC_017438";gene_name "MAP4K3";class_code "=";oId "Pancreas_00197880";is.last "FALSE";is.first "FALSE";is.singleExon "FALSE"
chr2	transdecoder	exon	39378066	39378123	.	-	.	transcript_id "DNTX_00138539";transcript_type "protein_coding";transcript_biotype "protein_coding";exon_number "2";gene_id "XLOC_017438";gene_name "MAP4K3";class_code "=";oId "Pancreas_00197880";is.last "FALSE";is.first "FALSE";is.singleExon "FALSE"
chr2	transdecoder	exon	39436892	39437312	.	-	.	transcript_id "DNTX_00138539";transcript_type "protein_coding";transcript_biotype "protein_coding";exon_number "1";gene_id "XLOC_017438";gene_name "MAP4K3";class_code "=";oId "Pancreas_00197880";is.last "FALSE";is.first "TRUE";is.singleExon "FALSE"
chr2	transdecoder	five_prime_UTR	39436988	39437312	.	-	.	transcript_id "DNTX_00138539";transcript_type "protein_coding";transcript_biotype "protein_coding";gene_id "XLOC_017438";gene_name "MAP4K3";class_code "=";oId "Pancreas_00197880";is.last "FALSE";is.first "FALSE";is.singleExon "FALSE"
chr2	transdecoder	start_codon	39436985	39436987	.	-	1	transcript_id "DNTX_00138539";transcript_type "protein_coding";transcript_biotype "protein_coding";gene_id "XLOC_017438";gene_name "MAP4K3";class_code "=";oId "Pancreas_00197880";is.last "FALSE";is.first "FALSE";is.singleExon "FALSE"
chr2	transdecoder	CDS	39250621	39250705	.	-	1	transcript_id "DNTX_00138539";transcript_type "protein_coding";transcript_biotype "protein_coding";gene_id "XLOC_017438";gene_name "MAP4K3";class_code "=";oId "Pancreas_00197880";is.last "FALSE";is.first "FALSE";is.singleExon "FALSE"
chr2	transdecoder	CDS	39251830	39251885	.	-	0	transcript_id "DNTX_00138539";transcript_type "protein_coding";transcript_biotype "protein_coding";gene_id "XLOC_017438";gene_name "MAP4K3";class_code "=";oId "Pancreas_00197880";is.last "FALSE";is.first "FALSE";is.singleExon "FALSE"
chr2	transdecoder	CDS	39254450	39254520	.	-	2	transcript_id "DNTX_00138539";transcript_type "protein_coding";transcript_biotype "protein_coding";gene_id "XLOC_017438";gene_name "MAP4K3";class_code "=";oId "Pancreas_00197880";is.last "FALSE";is.first "FALSE";is.singleExon "FALSE"
chr2	transdecoder	CDS	39258348	39258440	.	-	2	transcript_id "DNTX_00138539";transcript_type "protein_coding";transcript_biotype "protein_coding";gene_id "XLOC_017438";gene_name "MAP4K3";class_code "=";oId "Pancreas_00197880";is.last "FALSE";is.first "FALSE";is.singleExon "FALSE"
chr2	transdecoder	CDS	39258519	39258587	.	-	2	transcript_id "DNTX_00138539";transcript_type "protein_coding";transcript_biotype "protein_coding";gene_id "XLOC_017438";gene_name "MAP4K3";class_code "=";oId "Pancreas_00197880";is.last "FALSE";is.first "FALSE";is.singleExon "FALSE"
chr2	transdecoder	CDS	39260606	39260777	.	-	0	transcript_id "DNTX_00138539";transcript_type "protein_coding";transcript_biotype "protein_coding";gene_id "XLOC_017438";gene_name "MAP4K3";class_code "=";oId "Pancreas_00197880";is.last "FALSE";is.first "FALSE";is.singleExon "FALSE"
chr2	transdecoder	CDS	39265203	39265306	.	-	2	transcript_id "DNTX_00138539";transcript_type "protein_coding";transcript_biotype "protein_coding";gene_id "XLOC_017438";gene_name "MAP4K3";class_code "=";oId "Pancreas_00197880";is.last "FALSE";is.first "FALSE";is.singleExon "FALSE"
chr2	transdecoder	CDS	39267189	39267247	.	-	1	transcript_id "DNTX_00138539";transcript_type "protein_coding";transcript_biotype "protein_coding";gene_id "XLOC_017438";gene_name "MAP4K3";class_code "=";oId "Pancreas_00197880";is.last "FALSE";is.first "FALSE";is.singleExon "FALSE"
chr2	transdecoder	CDS	39272283	39272400	.	-	2	transcript_id "DNTX_00138539";transcript_type "protein_coding";transcript_biotype "protein_coding";gene_id "XLOC_017438";gene_name "MAP4K3";class_code "=";oId "Pancreas_00197880";is.last "FALSE";is.first "FALSE";is.singleExon "FALSE"
chr2	transdecoder	CDS	39272482	39272542	.	-	0	transcript_id "DNTX_00138539";transcript_type "protein_coding";transcript_biotype "protein_coding";gene_id "XLOC_017438";gene_name "MAP4K3";class_code "=";oId "Pancreas_00197880";is.last "FALSE";is.first "FALSE";is.singleExon "FALSE"
chr2	transdecoder	CDS	39278407	39278486	.	-	2	transcript_id "DNTX_00138539";transcript_type "protein_coding";transcript_biotype "protein_coding";gene_id "XLOC_017438";gene_name "MAP4K3";class_code "=";oId "Pancreas_00197880";is.last "FALSE";is.first "FALSE";is.singleExon "FALSE"
chr2	transdecoder	CDS	39280272	39280356	.	-	0	transcript_id "DNTX_00138539";transcript_type "protein_coding";transcript_biotype "protein_coding";gene_id "XLOC_017438";gene_name "MAP4K3";class_code "=";oId "Pancreas_00197880";is.last "FALSE";is.first "FALSE";is.singleExon "FALSE"
chr2	transdecoder	CDS	39282513	39282554	.	-	0	transcript_id "DNTX_00138539";transcript_type "protein_coding";transcript_biotype "protein_coding";gene_id "XLOC_017438";gene_name "MAP4K3";class_code "=";oId "Pancreas_00197880";is.last "FALSE";is.first "FALSE";is.singleExon "FALSE"
chr2	transdecoder	CDS	39286852	39286964	.	-	2	transcript_id "DNTX_00138539";transcript_type "protein_coding";transcript_biotype "protein_coding";gene_id "XLOC_017438";gene_name "MAP4K3";class_code "=";oId "Pancreas_00197880";is.last "FALSE";is.first "FALSE";is.singleExon "FALSE"
chr2	transdecoder	CDS	39288121	39288280	.	-	0	transcript_id "DNTX_00138539";transcript_type "protein_coding";transcript_biotype "protein_coding";gene_id "XLOC_017438";gene_name "MAP4K3";class_code "=";oId "Pancreas_00197880";is.last "FALSE";is.first "FALSE";is.singleExon "FALSE"
chr2	transdecoder	CDS	39290292	39290334	.	-	1	transcript_id "DNTX_00138539";transcript_type "protein_coding";transcript_biotype "protein_coding";gene_id "XLOC_017438";gene_name "MAP4K3";class_code "=";oId "Pancreas_00197880";is.last "FALSE";is.first "FALSE";is.singleExon "FALSE"
chr2	transdecoder	CDS	39292773	39292826	.	-	1	transcript_id "DNTX_00138539";transcript_type "protein_coding";transcript_biotype "protein_coding";gene_id "XLOC_017438";gene_name "MAP4K3";class_code "=";oId "Pancreas_00197880";is.last "FALSE";is.first "FALSE";is.singleExon "FALSE"
chr2	transdecoder	CDS	39293230	39293268	.	-	1	transcript_id "DNTX_00138539";transcript_type "protein_coding";transcript_biotype "protein_coding";gene_id "XLOC_017438";gene_name "MAP4K3";class_code "=";oId "Pancreas_00197880";is.last "FALSE";is.first "FALSE";is.singleExon "FALSE"
chr2	transdecoder	CDS	39299743	39299801	.	-	0	transcript_id "DNTX_00138539";transcript_type "protein_coding";transcript_biotype "protein_coding";gene_id "XLOC_017438";gene_name "MAP4K3";class_code "=";oId "Pancreas_00197880";is.last "FALSE";is.first "FALSE";is.singleExon "FALSE"
chr2	transdecoder	CDS	39307943	39308005	.	-	0	transcript_id "DNTX_00138539";transcript_type "protein_coding";transcript_biotype "protein_coding";gene_id "XLOC_017438";gene_name "MAP4K3";class_code "=";oId "Pancreas_00197880";is.last "FALSE";is.first "FALSE";is.singleExon "FALSE"
chr2	transdecoder	CDS	39309461	39309519	.	-	2	transcript_id "DNTX_00138539";transcript_type "protein_coding";transcript_biotype "protein_coding";gene_id "XLOC_017438";gene_name "MAP4K3";class_code "=";oId "Pancreas_00197880";is.last "FALSE";is.first "FALSE";is.singleExon "FALSE"
chr2	transdecoder	CDS	39315310	39315388	.	-	0	transcript_id "DNTX_00138539";transcript_type "protein_coding";transcript_biotype "protein_coding";gene_id "XLOC_017438";gene_name "MAP4K3";class_code "=";oId "Pancreas_00197880";is.last "FALSE";is.first "FALSE";is.singleExon "FALSE"
chr2	transdecoder	CDS	39325518	39325628	.	-	0	transcript_id "DNTX_00138539";transcript_type "protein_coding";transcript_biotype "protein_coding";gene_id "XLOC_017438";gene_name "MAP4K3";class_code "=";oId "Pancreas_00197880";is.last "FALSE";is.first "FALSE";is.singleExon "FALSE"
chr2	transdecoder	CDS	39325730	39325811	.	-	1	transcript_id "DNTX_00138539";transcript_type "protein_coding";transcript_biotype "protein_coding";gene_id "XLOC_017438";gene_name "MAP4K3";class_code "=";oId "Pancreas_00197880";is.last "FALSE";is.first "FALSE";is.singleExon "FALSE"
chr2	transdecoder	CDS	39325899	39325961	.	-	1	transcript_id "DNTX_00138539";transcript_type "protein_coding";transcript_biotype "protein_coding";gene_id "XLOC_017438";gene_name "MAP4K3";class_code "=";oId "Pancreas_00197880";is.last "FALSE";is.first "FALSE";is.singleExon "FALSE"
chr2	transdecoder	CDS	39326146	39326277	.	-	1	transcript_id "DNTX_00138539";transcript_type "protein_coding";transcript_biotype "protein_coding";gene_id "XLOC_017438";gene_name "MAP4K3";class_code "=";oId "Pancreas_00197880";is.last "FALSE";is.first "FALSE";is.singleExon "FALSE"
chr2	transdecoder	CDS	39331917	39331989	.	-	2	transcript_id "DNTX_00138539";transcript_type "protein_coding";transcript_biotype "protein_coding";gene_id "XLOC_017438";gene_name "MAP4K3";class_code "=";oId "Pancreas_00197880";is.last "FALSE";is.first "FALSE";is.singleExon "FALSE"
chr2	transdecoder	CDS	39333532	39333574	.	-	0	transcript_id "DNTX_00138539";transcript_type "protein_coding";transcript_biotype "protein_coding";gene_id "XLOC_017438";gene_name "MAP4K3";class_code "=";oId "Pancreas_00197880";is.last "FALSE";is.first "FALSE";is.singleExon "FALSE"
chr2	transdecoder	CDS	39336920	39336967	.	-	0	transcript_id "DNTX_00138539";transcript_type "protein_coding";transcript_biotype "protein_coding";gene_id "XLOC_017438";gene_name "MAP4K3";class_code "=";oId "Pancreas_00197880";is.last "FALSE";is.first "FALSE";is.singleExon "FALSE"
chr2	transdecoder	CDS	39337526	39337581	.	-	2	transcript_id "DNTX_00138539";transcript_type "protein_coding";transcript_biotype "protein_coding";gene_id "XLOC_017438";gene_name "MAP4K3";class_code "=";oId "Pancreas_00197880";is.last "FALSE";is.first "FALSE";is.singleExon "FALSE"
chr2	transdecoder	CDS	39343388	39343452	.	-	1	transcript_id "DNTX_00138539";transcript_type "protein_coding";transcript_biotype "protein_coding";gene_id "XLOC_017438";gene_name "MAP4K3";class_code "=";oId "Pancreas_00197880";is.last "FALSE";is.first "FALSE";is.singleExon "FALSE"
chr2	transdecoder	CDS	39356249	39356339	.	-	2	transcript_id "DNTX_00138539";transcript_type "protein_coding";transcript_biotype "protein_coding";gene_id "XLOC_017438";gene_name "MAP4K3";class_code "=";oId "Pancreas_00197880";is.last "FALSE";is.first "FALSE";is.singleExon "FALSE"
chr2	transdecoder	CDS	39378066	39378123	.	-	0	transcript_id "DNTX_00138539";transcript_type "protein_coding";transcript_biotype "protein_coding";gene_id "XLOC_017438";gene_name "MAP4K3";class_code "=";oId "Pancreas_00197880";is.last "FALSE";is.first "FALSE";is.singleExon "FALSE"
chr2	transdecoder	CDS	39436892	39436987	.	-	0	transcript_id "DNTX_00138539";transcript_type "protein_coding";transcript_biotype "protein_coding";gene_id "XLOC_017438";gene_name "MAP4K3";class_code "=";oId "Pancreas_00197880";is.last "FALSE";is.first "FALSE";is.singleExon "FALSE"
chr2	transdecoder	stop_codon	39250618	39250620	.	-	1	transcript_id "DNTX_00138539";transcript_type "protein_coding";transcript_biotype "protein_coding";gene_id "XLOC_017438";gene_name "MAP4K3";class_code "=";oId "Pancreas_00197880";is.last "FALSE";is.first "FALSE";is.singleExon "FALSE"
chr2	transdecoder	three_prime_UTR	39249266	39250617	.	-	.	transcript_id "DNTX_00138539";transcript_type "protein_coding";transcript_biotype "protein_coding";gene_id "XLOC_017438";gene_name "MAP4K3";class_code "=";oId "Pancreas_00197880";is.last "FALSE";is.first "FALSE";is.singleExon "FALSE"
chr2	transdecoder	transcript	39249283	39437301	.	-	.	transcript_id "DNTX_00138540";transcript_type "protein_coding";transcript_biotype "protein_coding";gene_id "XLOC_017438";gene_name "MAP4K3";class_code "=";oId "Pancreas_00197881";is.last "FALSE";is.first "FALSE";is.singleExon "FALSE"
chr2	transdecoder	exon	39249283	39250705	.	-	.	transcript_id "DNTX_00138540";transcript_type "protein_coding";transcript_biotype "protein_coding";exon_number "33";gene_id "XLOC_017438";gene_name "MAP4K3";class_code "=";oId "Pancreas_00197881";is.last "TRUE";is.first "FALSE";is.singleExon "FALSE"
chr2	transdecoder	exon	39251830	39251885	.	-	.	transcript_id "DNTX_00138540";transcript_type "protein_coding";transcript_biotype "protein_coding";exon_number "32";gene_id "XLOC_017438";gene_name "MAP4K3";class_code "=";oId "Pancreas_00197881";is.last "FALSE";is.first "FALSE";is.singleExon "FALSE"
chr2	transdecoder	exon	39254450	39254520	.	-	.	transcript_id "DNTX_00138540";transcript_type "protein_coding";transcript_biotype "protein_coding";exon_number "31";gene_id "XLOC_017438";gene_name "MAP4K3";class_code "=";oId "Pancreas_00197881";is.last "FALSE";is.first "FALSE";is.singleExon "FALSE"
chr2	transdecoder	exon	39258348	39258440	.	-	.	transcript_id "DNTX_00138540";transcript_type "protein_coding";transcript_biotype "protein_coding";exon_number "30";gene_id "XLOC_017438";gene_name "MAP4K3";class_code "=";oId "Pancreas_00197881";is.last "FALSE";is.first "FALSE";is.singleExon "FALSE"
chr2	transdecoder	exon	39258519	39258587	.	-	.	transcript_id "DNTX_00138540";transcript_type "protein_coding";transcript_biotype "protein_coding";exon_number "29";gene_id "XLOC_017438";gene_name "MAP4K3";class_code "=";oId "Pancreas_00197881";is.last "FALSE";is.first "FALSE";is.singleExon "FALSE"
chr2	transdecoder	exon	39260606	39260777	.	-	.	transcript_id "DNTX_00138540";transcript_type "protein_coding";transcript_biotype "protein_coding";exon_number "28";gene_id "XLOC_017438";gene_name "MAP4K3";class_code "=";oId "Pancreas_00197881";is.last "FALSE";is.first "FALSE";is.singleExon "FALSE"
chr2	transdecoder	exon	39265203	39265306	.	-	.	transcript_id "DNTX_00138540";transcript_type "protein_coding";transcript_biotype "protein_coding";exon_number "27";gene_id "XLOC_017438";gene_name "MAP4K3";class_code "=";oId "Pancreas_00197881";is.last "FALSE";is.first "FALSE";is.singleExon "FALSE"
chr2	transdecoder	exon	39267189	39267247	.	-	.	transcript_id "DNTX_00138540";transcript_type "protein_coding";transcript_biotype "protein_coding";exon_number "26";gene_id "XLOC_017438";gene_name "MAP4K3";class_code "=";oId "Pancreas_00197881";is.last "FALSE";is.first "FALSE";is.singleExon "FALSE"
chr2	transdecoder	exon	39272283	39272400	.	-	.	transcript_id "DNTX_00138540";transcript_type "protein_coding";transcript_biotype "protein_coding";exon_number "25";gene_id "XLOC_017438";gene_name "MAP4K3";class_code "=";oId "Pancreas_00197881";is.last "FALSE";is.first "FALSE";is.singleExon "FALSE"
chr2	transdecoder	exon	39272482	39272542	.	-	.	transcript_id "DNTX_00138540";transcript_type "protein_coding";transcript_biotype "protein_coding";exon_number "24";gene_id "XLOC_017438";gene_name "MAP4K3";class_code "=";oId "Pancreas_00197881";is.last "FALSE";is.first "FALSE";is.singleExon "FALSE"
chr2	transdecoder	exon	39278407	39278486	.	-	.	transcript_id "DNTX_00138540";transcript_type "protein_coding";transcript_biotype "protein_coding";exon_number "23";gene_id "XLOC_017438";gene_name "MAP4K3";class_code "=";oId "Pancreas_00197881";is.last "FALSE";is.first "FALSE";is.singleExon "FALSE"
chr2	transdecoder	exon	39280272	39280356	.	-	.	transcript_id "DNTX_00138540";transcript_type "protein_coding";transcript_biotype "protein_coding";exon_number "22";gene_id "XLOC_017438";gene_name "MAP4K3";class_code "=";oId "Pancreas_00197881";is.last "FALSE";is.first "FALSE";is.singleExon "FALSE"
chr2	transdecoder	exon	39282513	39282554	.	-	.	transcript_id "DNTX_00138540";transcript_type "protein_coding";transcript_biotype "protein_coding";exon_number "21";gene_id "XLOC_017438";gene_name "MAP4K3";class_code "=";oId "Pancreas_00197881";is.last "FALSE";is.first "FALSE";is.singleExon "FALSE"
chr2	transdecoder	exon	39286852	39286964	.	-	.	transcript_id "DNTX_00138540";transcript_type "protein_coding";transcript_biotype "protein_coding";exon_number "20";gene_id "XLOC_017438";gene_name "MAP4K3";class_code "=";oId "Pancreas_00197881";is.last "FALSE";is.first "FALSE";is.singleExon "FALSE"
chr2	transdecoder	exon	39288121	39288280	.	-	.	transcript_id "DNTX_00138540";transcript_type "protein_coding";transcript_biotype "protein_coding";exon_number "19";gene_id "XLOC_017438";gene_name "MAP4K3";class_code "=";oId "Pancreas_00197881";is.last "FALSE";is.first "FALSE";is.singleExon "FALSE"
chr2	transdecoder	exon	39290292	39290334	.	-	.	transcript_id "DNTX_00138540";transcript_type "protein_coding";transcript_biotype "protein_coding";exon_number "18";gene_id "XLOC_017438";gene_name "MAP4K3";class_code "=";oId "Pancreas_00197881";is.last "FALSE";is.first "FALSE";is.singleExon "FALSE"
chr2	transdecoder	exon	39292773	39292826	.	-	.	transcript_id "DNTX_00138540";transcript_type "protein_coding";transcript_biotype "protein_coding";exon_number "17";gene_id "XLOC_017438";gene_name "MAP4K3";class_code "=";oId "Pancreas_00197881";is.last "FALSE";is.first "FALSE";is.singleExon "FALSE"
chr2	transdecoder	exon	39293230	39293268	.	-	.	transcript_id "DNTX_00138540";transcript_type "protein_coding";transcript_biotype "protein_coding";exon_number "16";gene_id "XLOC_017438";gene_name "MAP4K3";class_code "=";oId "Pancreas_00197881";is.last "FALSE";is.first "FALSE";is.singleExon "FALSE"
chr2	transdecoder	exon	39299743	39299801	.	-	.	transcript_id "DNTX_00138540";transcript_type "protein_coding";transcript_biotype "protein_coding";exon_number "15";gene_id "XLOC_017438";gene_name "MAP4K3";class_code "=";oId "Pancreas_00197881";is.last "FALSE";is.first "FALSE";is.singleExon "FALSE"
chr2	transdecoder	exon	39309461	39309519	.	-	.	transcript_id "DNTX_00138540";transcript_type "protein_coding";transcript_biotype "protein_coding";exon_number "14";gene_id "XLOC_017438";gene_name "MAP4K3";class_code "=";oId "Pancreas_00197881";is.last "FALSE";is.first "FALSE";is.singleExon "FALSE"
chr2	transdecoder	exon	39315310	39315388	.	-	.	transcript_id "DNTX_00138540";transcript_type "protein_coding";transcript_biotype "protein_coding";exon_number "13";gene_id "XLOC_017438";gene_name "MAP4K3";class_code "=";oId "Pancreas_00197881";is.last "FALSE";is.first "FALSE";is.singleExon "FALSE"
chr2	transdecoder	exon	39325518	39325628	.	-	.	transcript_id "DNTX_00138540";transcript_type "protein_coding";transcript_biotype "protein_coding";exon_number "12";gene_id "XLOC_017438";gene_name "MAP4K3";class_code "=";oId "Pancreas_00197881";is.last "FALSE";is.first "FALSE";is.singleExon "FALSE"
chr2	transdecoder	exon	39325730	39325811	.	-	.	transcript_id "DNTX_00138540";transcript_type "protein_coding";transcript_biotype "protein_coding";exon_number "11";gene_id "XLOC_017438";gene_name "MAP4K3";class_code "=";oId "Pancreas_00197881";is.last "FALSE";is.first "FALSE";is.singleExon "FALSE"
chr2	transdecoder	exon	39325899	39325961	.	-	.	transcript_id "DNTX_00138540";transcript_type "protein_coding";transcript_biotype "protein_coding";exon_number "10";gene_id "XLOC_017438";gene_name "MAP4K3";class_code "=";oId "Pancreas_00197881";is.last "FALSE";is.first "FALSE";is.singleExon "FALSE"
chr2	transdecoder	exon	39326146	39326277	.	-	.	transcript_id "DNTX_00138540";transcript_type "protein_coding";transcript_biotype "protein_coding";exon_number "9";gene_id "XLOC_017438";gene_name "MAP4K3";class_code "=";oId "Pancreas_00197881";is.last "FALSE";is.first "FALSE";is.singleExon "FALSE"
chr2	transdecoder	exon	39331917	39331989	.	-	.	transcript_id "DNTX_00138540";transcript_type "protein_coding";transcript_biotype "protein_coding";exon_number "8";gene_id "XLOC_017438";gene_name "MAP4K3";class_code "=";oId "Pancreas_00197881";is.last "FALSE";is.first "FALSE";is.singleExon "FALSE"
chr2	transdecoder	exon	39333532	39333574	.	-	.	transcript_id "DNTX_00138540";transcript_type "protein_coding";transcript_biotype "protein_coding";exon_number "7";gene_id "XLOC_017438";gene_name "MAP4K3";class_code "=";oId "Pancreas_00197881";is.last "FALSE";is.first "FALSE";is.singleExon "FALSE"
chr2	transdecoder	exon	39336920	39336967	.	-	.	transcript_id "DNTX_00138540";transcript_type "protein_coding";transcript_biotype "protein_coding";exon_number "6";gene_id "XLOC_017438";gene_name "MAP4K3";class_code "=";oId "Pancreas_00197881";is.last "FALSE";is.first "FALSE";is.singleExon "FALSE"
chr2	transdecoder	exon	39337526	39337581	.	-	.	transcript_id "DNTX_00138540";transcript_type "protein_coding";transcript_biotype "protein_coding";exon_number "5";gene_id "XLOC_017438";gene_name "MAP4K3";class_code "=";oId "Pancreas_00197881";is.last "FALSE";is.first "FALSE";is.singleExon "FALSE"
chr2	transdecoder	exon	39343388	39343452	.	-	.	transcript_id "DNTX_00138540";transcript_type "protein_coding";transcript_biotype "protein_coding";exon_number "4";gene_id "XLOC_017438";gene_name "MAP4K3";class_code "=";oId "Pancreas_00197881";is.last "FALSE";is.first "FALSE";is.singleExon "FALSE"
chr2	transdecoder	exon	39356249	39356339	.	-	.	transcript_id "DNTX_00138540";transcript_type "protein_coding";transcript_biotype "protein_coding";exon_number "3";gene_id "XLOC_017438";gene_name "MAP4K3";class_code "=";oId "Pancreas_00197881";is.last "FALSE";is.first "FALSE";is.singleExon "FALSE"
chr2	transdecoder	exon	39378066	39378123	.	-	.	transcript_id "DNTX_00138540";transcript_type "protein_coding";transcript_biotype "protein_coding";exon_number "2";gene_id "XLOC_017438";gene_name "MAP4K3";class_code "=";oId "Pancreas_00197881";is.last "FALSE";is.first "FALSE";is.singleExon "FALSE"
chr2	transdecoder	exon	39436892	39437301	.	-	.	transcript_id "DNTX_00138540";transcript_type "protein_coding";transcript_biotype "protein_coding";exon_number "1";gene_id "XLOC_017438";gene_name "MAP4K3";class_code "=";oId "Pancreas_00197881";is.last "FALSE";is.first "TRUE";is.singleExon "FALSE"
chr2	transdecoder	five_prime_UTR	39436988	39437301	.	-	.	transcript_id "DNTX_00138540";transcript_type "protein_coding";transcript_biotype "protein_coding";gene_id "XLOC_017438";gene_name "MAP4K3";class_code "=";oId "Pancreas_00197881";is.last "FALSE";is.first "FALSE";is.singleExon "FALSE"
chr2	transdecoder	start_codon	39436985	39436987	.	-	1	transcript_id "DNTX_00138540";transcript_type "protein_coding";transcript_biotype "protein_coding";gene_id "XLOC_017438";gene_name "MAP4K3";class_code "=";oId "Pancreas_00197881";is.last "FALSE";is.first "FALSE";is.singleExon "FALSE"
chr2	transdecoder	CDS	39250621	39250705	.	-	1	transcript_id "DNTX_00138540";transcript_type "protein_coding";transcript_biotype "protein_coding";gene_id "XLOC_017438";gene_name "MAP4K3";class_code "=";oId "Pancreas_00197881";is.last "FALSE";is.first "FALSE";is.singleExon "FALSE"
chr2	transdecoder	CDS	39251830	39251885	.	-	0	transcript_id "DNTX_00138540";transcript_type "protein_coding";transcript_biotype "protein_coding";gene_id "XLOC_017438";gene_name "MAP4K3";class_code "=";oId "Pancreas_00197881";is.last "FALSE";is.first "FALSE";is.singleExon "FALSE"
chr2	transdecoder	CDS	39254450	39254520	.	-	2	transcript_id "DNTX_00138540";transcript_type "protein_coding";transcript_biotype "protein_coding";gene_id "XLOC_017438";gene_name "MAP4K3";class_code "=";oId "Pancreas_00197881";is.last "FALSE";is.first "FALSE";is.singleExon "FALSE"
chr2	transdecoder	CDS	39258348	39258440	.	-	2	transcript_id "DNTX_00138540";transcript_type "protein_coding";transcript_biotype "protein_coding";gene_id "XLOC_017438";gene_name "MAP4K3";class_code "=";oId "Pancreas_00197881";is.last "FALSE";is.first "FALSE";is.singleExon "FALSE"
chr2	transdecoder	CDS	39258519	39258587	.	-	2	transcript_id "DNTX_00138540";transcript_type "protein_coding";transcript_biotype "protein_coding";gene_id "XLOC_017438";gene_name "MAP4K3";class_code "=";oId "Pancreas_00197881";is.last "FALSE";is.first "FALSE";is.singleExon "FALSE"
chr2	transdecoder	CDS	39260606	39260777	.	-	0	transcript_id "DNTX_00138540";transcript_type "protein_coding";transcript_biotype "protein_coding";gene_id "XLOC_017438";gene_name "MAP4K3";class_code "=";oId "Pancreas_00197881";is.last "FALSE";is.first "FALSE";is.singleExon "FALSE"
chr2	transdecoder	CDS	39265203	39265306	.	-	2	transcript_id "DNTX_00138540";transcript_type "protein_coding";transcript_biotype "protein_coding";gene_id "XLOC_017438";gene_name "MAP4K3";class_code "=";oId "Pancreas_00197881";is.last "FALSE";is.first "FALSE";is.singleExon "FALSE"
chr2	transdecoder	CDS	39267189	39267247	.	-	1	transcript_id "DNTX_00138540";transcript_type "protein_coding";transcript_biotype "protein_coding";gene_id "XLOC_017438";gene_name "MAP4K3";class_code "=";oId "Pancreas_00197881";is.last "FALSE";is.first "FALSE";is.singleExon "FALSE"
chr2	transdecoder	CDS	39272283	39272400	.	-	2	transcript_id "DNTX_00138540";transcript_type "protein_coding";transcript_biotype "protein_coding";gene_id "XLOC_017438";gene_name "MAP4K3";class_code "=";oId "Pancreas_00197881";is.last "FALSE";is.first "FALSE";is.singleExon "FALSE"
chr2	transdecoder	CDS	39272482	39272542	.	-	0	transcript_id "DNTX_00138540";transcript_type "protein_coding";transcript_biotype "protein_coding";gene_id "XLOC_017438";gene_name "MAP4K3";class_code "=";oId "Pancreas_00197881";is.last "FALSE";is.first "FALSE";is.singleExon "FALSE"
chr2	transdecoder	CDS	39278407	39278486	.	-	2	transcript_id "DNTX_00138540";transcript_type "protein_coding";transcript_biotype "protein_coding";gene_id "XLOC_017438";gene_name "MAP4K3";class_code "=";oId "Pancreas_00197881";is.last "FALSE";is.first "FALSE";is.singleExon "FALSE"
chr2	transdecoder	CDS	39280272	39280356	.	-	0	transcript_id "DNTX_00138540";transcript_type "protein_coding";transcript_biotype "protein_coding";gene_id "XLOC_017438";gene_name "MAP4K3";class_code "=";oId "Pancreas_00197881";is.last "FALSE";is.first "FALSE";is.singleExon "FALSE"
chr2	transdecoder	CDS	39282513	39282554	.	-	0	transcript_id "DNTX_00138540";transcript_type "protein_coding";transcript_biotype "protein_coding";gene_id "XLOC_017438";gene_name "MAP4K3";class_code "=";oId "Pancreas_00197881";is.last "FALSE";is.first "FALSE";is.singleExon "FALSE"
chr2	transdecoder	CDS	39286852	39286964	.	-	2	transcript_id "DNTX_00138540";transcript_type "protein_coding";transcript_biotype "protein_coding";gene_id "XLOC_017438";gene_name "MAP4K3";class_code "=";oId "Pancreas_00197881";is.last "FALSE";is.first "FALSE";is.singleExon "FALSE"
chr2	transdecoder	CDS	39288121	39288280	.	-	0	transcript_id "DNTX_00138540";transcript_type "protein_coding";transcript_biotype "protein_coding";gene_id "XLOC_017438";gene_name "MAP4K3";class_code "=";oId "Pancreas_00197881";is.last "FALSE";is.first "FALSE";is.singleExon "FALSE"
chr2	transdecoder	CDS	39290292	39290334	.	-	1	transcript_id "DNTX_00138540";transcript_type "protein_coding";transcript_biotype "protein_coding";gene_id "XLOC_017438";gene_name "MAP4K3";class_code "=";oId "Pancreas_00197881";is.last "FALSE";is.first "FALSE";is.singleExon "FALSE"
chr2	transdecoder	CDS	39292773	39292826	.	-	1	transcript_id "DNTX_00138540";transcript_type "protein_coding";transcript_biotype "protein_coding";gene_id "XLOC_017438";gene_name "MAP4K3";class_code "=";oId "Pancreas_00197881";is.last "FALSE";is.first "FALSE";is.singleExon "FALSE"
chr2	transdecoder	CDS	39293230	39293268	.	-	1	transcript_id "DNTX_00138540";transcript_type "protein_coding";transcript_biotype "protein_coding";gene_id "XLOC_017438";gene_name "MAP4K3";class_code "=";oId "Pancreas_00197881";is.last "FALSE";is.first "FALSE";is.singleExon "FALSE"
chr2	transdecoder	CDS	39299743	39299801	.	-	0	transcript_id "DNTX_00138540";transcript_type "protein_coding";transcript_biotype "protein_coding";gene_id "XLOC_017438";gene_name "MAP4K3";class_code "=";oId "Pancreas_00197881";is.last "FALSE";is.first "FALSE";is.singleExon "FALSE"
chr2	transdecoder	CDS	39309461	39309519	.	-	2	transcript_id "DNTX_00138540";transcript_type "protein_coding";transcript_biotype "protein_coding";gene_id "XLOC_017438";gene_name "MAP4K3";class_code "=";oId "Pancreas_00197881";is.last "FALSE";is.first "FALSE";is.singleExon "FALSE"
chr2	transdecoder	CDS	39315310	39315388	.	-	0	transcript_id "DNTX_00138540";transcript_type "protein_coding";transcript_biotype "protein_coding";gene_id "XLOC_017438";gene_name "MAP4K3";class_code "=";oId "Pancreas_00197881";is.last "FALSE";is.first "FALSE";is.singleExon "FALSE"
chr2	transdecoder	CDS	39325518	39325628	.	-	0	transcript_id "DNTX_00138540";transcript_type "protein_coding";transcript_biotype "protein_coding";gene_id "XLOC_017438";gene_name "MAP4K3";class_code "=";oId "Pancreas_00197881";is.last "FALSE";is.first "FALSE";is.singleExon "FALSE"
chr2	transdecoder	CDS	39325730	39325811	.	-	1	transcript_id "DNTX_00138540";transcript_type "protein_coding";transcript_biotype "protein_coding";gene_id "XLOC_017438";gene_name "MAP4K3";class_code "=";oId "Pancreas_00197881";is.last "FALSE";is.first "FALSE";is.singleExon "FALSE"
chr2	transdecoder	CDS	39325899	39325961	.	-	1	transcript_id "DNTX_00138540";transcript_type "protein_coding";transcript_biotype "protein_coding";gene_id "XLOC_017438";gene_name "MAP4K3";class_code "=";oId "Pancreas_00197881";is.last "FALSE";is.first "FALSE";is.singleExon "FALSE"
chr2	transdecoder	CDS	39326146	39326277	.	-	1	transcript_id "DNTX_00138540";transcript_type "protein_coding";transcript_biotype "protein_coding";gene_id "XLOC_017438";gene_name "MAP4K3";class_code "=";oId "Pancreas_00197881";is.last "FALSE";is.first "FALSE";is.singleExon "FALSE"
chr2	transdecoder	CDS	39331917	39331989	.	-	2	transcript_id "DNTX_00138540";transcript_type "protein_coding";transcript_biotype "protein_coding";gene_id "XLOC_017438";gene_name "MAP4K3";class_code "=";oId "Pancreas_00197881";is.last "FALSE";is.first "FALSE";is.singleExon "FALSE"
chr2	transdecoder	CDS	39333532	39333574	.	-	0	transcript_id "DNTX_00138540";transcript_type "protein_coding";transcript_biotype "protein_coding";gene_id "XLOC_017438";gene_name "MAP4K3";class_code "=";oId "Pancreas_00197881";is.last "FALSE";is.first "FALSE";is.singleExon "FALSE"
chr2	transdecoder	CDS	39336920	39336967	.	-	0	transcript_id "DNTX_00138540";transcript_type "protein_coding";transcript_biotype "protein_coding";gene_id "XLOC_017438";gene_name "MAP4K3";class_code "=";oId "Pancreas_00197881";is.last "FALSE";is.first "FALSE";is.singleExon "FALSE"
chr2	transdecoder	CDS	39337526	39337581	.	-	2	transcript_id "DNTX_00138540";transcript_type "protein_coding";transcript_biotype "protein_coding";gene_id "XLOC_017438";gene_name "MAP4K3";class_code "=";oId "Pancreas_00197881";is.last "FALSE";is.first "FALSE";is.singleExon "FALSE"
chr2	transdecoder	CDS	39343388	39343452	.	-	1	transcript_id "DNTX_00138540";transcript_type "protein_coding";transcript_biotype "protein_coding";gene_id "XLOC_017438";gene_name "MAP4K3";class_code "=";oId "Pancreas_00197881";is.last "FALSE";is.first "FALSE";is.singleExon "FALSE"
chr2	transdecoder	CDS	39356249	39356339	.	-	2	transcript_id "DNTX_00138540";transcript_type "protein_coding";transcript_biotype "protein_coding";gene_id "XLOC_017438";gene_name "MAP4K3";class_code "=";oId "Pancreas_00197881";is.last "FALSE";is.first "FALSE";is.singleExon "FALSE"
chr2	transdecoder	CDS	39378066	39378123	.	-	0	transcript_id "DNTX_00138540";transcript_type "protein_coding";transcript_biotype "protein_coding";gene_id "XLOC_017438";gene_name "MAP4K3";class_code "=";oId "Pancreas_00197881";is.last "FALSE";is.first "FALSE";is.singleExon "FALSE"
chr2	transdecoder	CDS	39436892	39436987	.	-	0	transcript_id "DNTX_00138540";transcript_type "protein_coding";transcript_biotype "protein_coding";gene_id "XLOC_017438";gene_name "MAP4K3";class_code "=";oId "Pancreas_00197881";is.last "FALSE";is.first "FALSE";is.singleExon "FALSE"
chr2	transdecoder	stop_codon	39250618	39250620	.	-	1	transcript_id "DNTX_00138540";transcript_type "protein_coding";transcript_biotype "protein_coding";gene_id "XLOC_017438";gene_name "MAP4K3";class_code "=";oId "Pancreas_00197881";is.last "FALSE";is.first "FALSE";is.singleExon "FALSE"
chr2	transdecoder	three_prime_UTR	39249283	39250617	.	-	.	transcript_id "DNTX_00138540";transcript_type "protein_coding";transcript_biotype "protein_coding";gene_id "XLOC_017438";gene_name "MAP4K3";class_code "=";oId "Pancreas_00197881";is.last "FALSE";is.first "FALSE";is.singleExon "FALSE"
chr2	transdecoder	transcript	39249294	39266902	.	-	.	transcript_id "DNTX_00148643";transcript_type "protein_coding";transcript_biotype "protein_coding";gene_id "XLOC_017438";gene_name "MAP4K3";class_code "j";oId "Cornea_Adult.Tissue_00417035";is.last "FALSE";is.first "FALSE";is.singleExon "FALSE"
chr2	transdecoder	exon	39249294	39250705	.	-	.	transcript_id "DNTX_00148643";transcript_type "protein_coding";transcript_biotype "protein_coding";exon_number "7";gene_id "XLOC_017438";gene_name "MAP4K3";class_code "j";oId "Cornea_Adult.Tissue_00417035";is.last "TRUE";novel_exon_id "nvl_exon113994";novel_exon_type "A5SS";is.first "FALSE";is.singleExon "FALSE"
chr2	transdecoder	exon	39251830	39251885	.	-	.	transcript_id "DNTX_00148643";transcript_type "protein_coding";transcript_biotype "protein_coding";exon_number "6";gene_id "XLOC_017438";gene_name "MAP4K3";class_code "j";oId "Cornea_Adult.Tissue_00417035";is.last "FALSE";is.first "FALSE";is.singleExon "FALSE"
chr2	transdecoder	exon	39254450	39254520	.	-	.	transcript_id "DNTX_00148643";transcript_type "protein_coding";transcript_biotype "protein_coding";exon_number "5";gene_id "XLOC_017438";gene_name "MAP4K3";class_code "j";oId "Cornea_Adult.Tissue_00417035";is.last "FALSE";is.first "FALSE";is.singleExon "FALSE"
chr2	transdecoder	exon	39258348	39258440	.	-	.	transcript_id "DNTX_00148643";transcript_type "protein_coding";transcript_biotype "protein_coding";exon_number "4";gene_id "XLOC_017438";gene_name "MAP4K3";class_code "j";oId "Cornea_Adult.Tissue_00417035";is.last "FALSE";is.first "FALSE";is.singleExon "FALSE"
chr2	transdecoder	exon	39258519	39258587	.	-	.	transcript_id "DNTX_00148643";transcript_type "protein_coding";transcript_biotype "protein_coding";exon_number "3";gene_id "XLOC_017438";gene_name "MAP4K3";class_code "j";oId "Cornea_Adult.Tissue_00417035";is.last "FALSE";is.first "FALSE";is.singleExon "FALSE"
chr2	transdecoder	exon	39260606	39260777	.	-	.	transcript_id "DNTX_00148643";transcript_type "protein_coding";transcript_biotype "protein_coding";exon_number "2";gene_id "XLOC_017438";gene_name "MAP4K3";class_code "j";oId "Cornea_Adult.Tissue_00417035";is.last "FALSE";is.first "FALSE";is.singleExon "FALSE"
chr2	transdecoder	exon	39265203	39266902	.	-	.	transcript_id "DNTX_00148643";transcript_type "protein_coding";transcript_biotype "protein_coding";exon_number "1";gene_id "XLOC_017438";gene_name "MAP4K3";class_code "j";oId "Cornea_Adult.Tissue_00417035";is.last "FALSE";novel_exon_id "nvl_exon113995";novel_exon_type "A3SS";is.first "TRUE";is.singleExon "FALSE"
chr2	transdecoder	five_prime_UTR	39265227	39266902	.	-	.	transcript_id "DNTX_00148643";transcript_type "protein_coding";transcript_biotype "protein_coding";gene_id "XLOC_017438";gene_name "MAP4K3";class_code "j";oId "Cornea_Adult.Tissue_00417035";is.last "FALSE";is.first "FALSE";is.singleExon "FALSE"
chr2	transdecoder	start_codon	39265224	39265226	.	-	1	transcript_id "DNTX_00148643";transcript_type "protein_coding";transcript_biotype "protein_coding";gene_id "XLOC_017438";gene_name "MAP4K3";class_code "j";oId "Cornea_Adult.Tissue_00417035";is.last "FALSE";is.first "FALSE";is.singleExon "FALSE"
chr2	transdecoder	CDS	39250621	39250705	.	-	1	transcript_id "DNTX_00148643";transcript_type "protein_coding";transcript_biotype "protein_coding";gene_id "XLOC_017438";gene_name "MAP4K3";class_code "j";oId "Cornea_Adult.Tissue_00417035";is.last "FALSE";is.first "FALSE";is.singleExon "FALSE"
chr2	transdecoder	CDS	39251830	39251885	.	-	0	transcript_id "DNTX_00148643";transcript_type "protein_coding";transcript_biotype "protein_coding";gene_id "XLOC_017438";gene_name "MAP4K3";class_code "j";oId "Cornea_Adult.Tissue_00417035";is.last "FALSE";is.first "FALSE";is.singleExon "FALSE"
chr2	transdecoder	CDS	39254450	39254520	.	-	2	transcript_id "DNTX_00148643";transcript_type "protein_coding";transcript_biotype "protein_coding";gene_id "XLOC_017438";gene_name "MAP4K3";class_code "j";oId "Cornea_Adult.Tissue_00417035";is.last "FALSE";is.first "FALSE";is.singleExon "FALSE"
chr2	transdecoder	CDS	39258348	39258440	.	-	2	transcript_id "DNTX_00148643";transcript_type "protein_coding";transcript_biotype "protein_coding";gene_id "XLOC_017438";gene_name "MAP4K3";class_code "j";oId "Cornea_Adult.Tissue_00417035";is.last "FALSE";is.first "FALSE";is.singleExon "FALSE"
chr2	transdecoder	CDS	39258519	39258587	.	-	2	transcript_id "DNTX_00148643";transcript_type "protein_coding";transcript_biotype "protein_coding";gene_id "XLOC_017438";gene_name "MAP4K3";class_code "j";oId "Cornea_Adult.Tissue_00417035";is.last "FALSE";is.first "FALSE";is.singleExon "FALSE"
chr2	transdecoder	CDS	39260606	39260777	.	-	0	transcript_id "DNTX_00148643";transcript_type "protein_coding";transcript_biotype "protein_coding";gene_id "XLOC_017438";gene_name "MAP4K3";class_code "j";oId "Cornea_Adult.Tissue_00417035";is.last "FALSE";is.first "FALSE";is.singleExon "FALSE"
chr2	transdecoder	CDS	39265203	39265226	.	-	0	transcript_id "DNTX_00148643";transcript_type "protein_coding";transcript_biotype "protein_coding";gene_id "XLOC_017438";gene_name "MAP4K3";class_code "j";oId "Cornea_Adult.Tissue_00417035";is.last "FALSE";is.first "FALSE";is.singleExon "FALSE"
chr2	transdecoder	stop_codon	39250618	39250620	.	-	1	transcript_id "DNTX_00148643";transcript_type "protein_coding";transcript_biotype "protein_coding";gene_id "XLOC_017438";gene_name "MAP4K3";class_code "j";oId "Cornea_Adult.Tissue_00417035";is.last "FALSE";is.first "FALSE";is.singleExon "FALSE"
chr2	transdecoder	three_prime_UTR	39249294	39250617	.	-	.	transcript_id "DNTX_00148643";transcript_type "protein_coding";transcript_biotype "protein_coding";gene_id "XLOC_017438";gene_name "MAP4K3";class_code "j";oId "Cornea_Adult.Tissue_00417035";is.last "FALSE";is.first "FALSE";is.singleExon "FALSE"
chr2	StringTie	transcript	39249480	39272388	.	-	.	transcript_id "DNTX_00148644";transcript_type "noncoding";transcript_biotype "noncoding";gene_id "XLOC_017438";gene_name "MAP4K3";class_code "c";oId "Cornea_Adult.Tissue_00418276";is.last "FALSE";is.first "FALSE";is.singleExon "FALSE"
chr2	StringTie	exon	39249480	39250705	.	-	.	transcript_id "DNTX_00148644";transcript_type "noncoding";transcript_biotype "noncoding";exon_number "9";gene_id "XLOC_017438";gene_name "MAP4K3";class_code "c";oId "Cornea_Adult.Tissue_00418276";is.last "TRUE";novel_exon_id "nvl_exon113996";novel_exon_type "A5SS";is.first "FALSE";is.singleExon "FALSE"
chr2	StringTie	exon	39251830	39251885	.	-	.	transcript_id "DNTX_00148644";transcript_type "noncoding";transcript_biotype "noncoding";exon_number "8";gene_id "XLOC_017438";gene_name "MAP4K3";class_code "c";oId "Cornea_Adult.Tissue_00418276";is.last "FALSE";is.first "FALSE";is.singleExon "FALSE"
chr2	StringTie	exon	39254450	39254520	.	-	.	transcript_id "DNTX_00148644";transcript_type "noncoding";transcript_biotype "noncoding";exon_number "7";gene_id "XLOC_017438";gene_name "MAP4K3";class_code "c";oId "Cornea_Adult.Tissue_00418276";is.last "FALSE";is.first "FALSE";is.singleExon "FALSE"
chr2	StringTie	exon	39258348	39258440	.	-	.	transcript_id "DNTX_00148644";transcript_type "noncoding";transcript_biotype "noncoding";exon_number "6";gene_id "XLOC_017438";gene_name "MAP4K3";class_code "c";oId "Cornea_Adult.Tissue_00418276";is.last "FALSE";is.first "FALSE";is.singleExon "FALSE"
chr2	StringTie	exon	39258519	39258587	.	-	.	transcript_id "DNTX_00148644";transcript_type "noncoding";transcript_biotype "noncoding";exon_number "5";gene_id "XLOC_017438";gene_name "MAP4K3";class_code "c";oId "Cornea_Adult.Tissue_00418276";is.last "FALSE";is.first "FALSE";is.singleExon "FALSE"
chr2	StringTie	exon	39260606	39260777	.	-	.	transcript_id "DNTX_00148644";transcript_type "noncoding";transcript_biotype "noncoding";exon_number "4";gene_id "XLOC_017438";gene_name "MAP4K3";class_code "c";oId "Cornea_Adult.Tissue_00418276";is.last "FALSE";is.first "FALSE";is.singleExon "FALSE"
chr2	StringTie	exon	39265203	39265306	.	-	.	transcript_id "DNTX_00148644";transcript_type "noncoding";transcript_biotype "noncoding";exon_number "3";gene_id "XLOC_017438";gene_name "MAP4K3";class_code "c";oId "Cornea_Adult.Tissue_00418276";is.last "FALSE";is.first "FALSE";is.singleExon "FALSE"
chr2	StringTie	exon	39267189	39267247	.	-	.	transcript_id "DNTX_00148644";transcript_type "noncoding";transcript_biotype "noncoding";exon_number "2";gene_id "XLOC_017438";gene_name "MAP4K3";class_code "c";oId "Cornea_Adult.Tissue_00418276";is.last "FALSE";is.first "FALSE";is.singleExon "FALSE"
chr2	StringTie	exon	39272283	39272388	.	-	.	transcript_id "DNTX_00148644";transcript_type "noncoding";transcript_biotype "noncoding";exon_number "1";gene_id "XLOC_017438";gene_name "MAP4K3";class_code "c";oId "Cornea_Adult.Tissue_00418276";is.last "FALSE";novel_exon_id "nvl_exon113997";novel_exon_type "A3SS";is.first "TRUE";is.singleExon "FALSE"
chr2	transdecoder	transcript	39258523	39437290	.	-	.	transcript_id "DNTX_00149843";transcript_type "protein_coding";transcript_biotype "protein_coding";gene_id "XLOC_017438";gene_name "MAP4K3";class_code "j";oId "Cornea_Fetal.Tissue_00095081";is.last "FALSE";is.first "FALSE";is.singleExon "FALSE"
chr2	transdecoder	exon	39258523	39258587	.	-	.	transcript_id "DNTX_00149843";transcript_type "protein_coding";transcript_biotype "protein_coding";exon_number "28";gene_id "XLOC_017438";gene_name "MAP4K3";class_code "j";oId "Cornea_Fetal.Tissue_00095081";is.last "TRUE";is.first "FALSE";is.singleExon "FALSE"
chr2	transdecoder	exon	39260606	39260777	.	-	.	transcript_id "DNTX_00149843";transcript_type "protein_coding";transcript_biotype "protein_coding";exon_number "27";gene_id "XLOC_017438";gene_name "MAP4K3";class_code "j";oId "Cornea_Fetal.Tissue_00095081";is.last "FALSE";is.first "FALSE";is.singleExon "FALSE"
chr2	transdecoder	exon	39265203	39265306	.	-	.	transcript_id "DNTX_00149843";transcript_type "protein_coding";transcript_biotype "protein_coding";exon_number "26";gene_id "XLOC_017438";gene_name "MAP4K3";class_code "j";oId "Cornea_Fetal.Tissue_00095081";is.last "FALSE";is.first "FALSE";is.singleExon "FALSE"
chr2	transdecoder	exon	39267189	39267247	.	-	.	transcript_id "DNTX_00149843";transcript_type "protein_coding";transcript_biotype "protein_coding";exon_number "25";gene_id "XLOC_017438";gene_name "MAP4K3";class_code "j";oId "Cornea_Fetal.Tissue_00095081";is.last "FALSE";is.first "FALSE";is.singleExon "FALSE"
chr2	transdecoder	exon	39272283	39272400	.	-	.	transcript_id "DNTX_00149843";transcript_type "protein_coding";transcript_biotype "protein_coding";exon_number "24";gene_id "XLOC_017438";gene_name "MAP4K3";class_code "j";oId "Cornea_Fetal.Tissue_00095081";is.last "FALSE";is.first "FALSE";is.singleExon "FALSE"
chr2	transdecoder	exon	39278407	39278486	.	-	.	transcript_id "DNTX_00149843";transcript_type "protein_coding";transcript_biotype "protein_coding";exon_number "23";gene_id "XLOC_017438";gene_name "MAP4K3";class_code "j";oId "Cornea_Fetal.Tissue_00095081";is.last "FALSE";is.first "FALSE";is.singleExon "FALSE"
chr2	transdecoder	exon	39280272	39280356	.	-	.	transcript_id "DNTX_00149843";transcript_type "protein_coding";transcript_biotype "protein_coding";exon_number "22";gene_id "XLOC_017438";gene_name "MAP4K3";class_code "j";oId "Cornea_Fetal.Tissue_00095081";is.last "FALSE";is.first "FALSE";is.singleExon "FALSE"
chr2	transdecoder	exon	39282513	39282554	.	-	.	transcript_id "DNTX_00149843";transcript_type "protein_coding";transcript_biotype "protein_coding";exon_number "21";gene_id "XLOC_017438";gene_name "MAP4K3";class_code "j";oId "Cornea_Fetal.Tissue_00095081";is.last "FALSE";is.first "FALSE";is.singleExon "FALSE"
chr2	transdecoder	exon	39286852	39286964	.	-	.	transcript_id "DNTX_00149843";transcript_type "protein_coding";transcript_biotype "protein_coding";exon_number "20";gene_id "XLOC_017438";gene_name "MAP4K3";class_code "j";oId "Cornea_Fetal.Tissue_00095081";is.last "FALSE";is.first "FALSE";is.singleExon "FALSE"
chr2	transdecoder	exon	39288121	39288280	.	-	.	transcript_id "DNTX_00149843";transcript_type "protein_coding";transcript_biotype "protein_coding";exon_number "19";gene_id "XLOC_017438";gene_name "MAP4K3";class_code "j";oId "Cornea_Fetal.Tissue_00095081";is.last "FALSE";is.first "FALSE";is.singleExon "FALSE"
chr2	transdecoder	exon	39290292	39290334	.	-	.	transcript_id "DNTX_00149843";transcript_type "protein_coding";transcript_biotype "protein_coding";exon_number "18";gene_id "XLOC_017438";gene_name "MAP4K3";class_code "j";oId "Cornea_Fetal.Tissue_00095081";is.last "FALSE";is.first "FALSE";is.singleExon "FALSE"
chr2	transdecoder	exon	39292773	39292826	.	-	.	transcript_id "DNTX_00149843";transcript_type "protein_coding";transcript_biotype "protein_coding";exon_number "17";gene_id "XLOC_017438";gene_name "MAP4K3";class_code "j";oId "Cornea_Fetal.Tissue_00095081";is.last "FALSE";is.first "FALSE";is.singleExon "FALSE"
chr2	transdecoder	exon	39293230	39293268	.	-	.	transcript_id "DNTX_00149843";transcript_type "protein_coding";transcript_biotype "protein_coding";exon_number "16";gene_id "XLOC_017438";gene_name "MAP4K3";class_code "j";oId "Cornea_Fetal.Tissue_00095081";is.last "FALSE";is.first "FALSE";is.singleExon "FALSE"
chr2	transdecoder	exon	39299743	39299801	.	-	.	transcript_id "DNTX_00149843";transcript_type "protein_coding";transcript_biotype "protein_coding";exon_number "15";gene_id "XLOC_017438";gene_name "MAP4K3";class_code "j";oId "Cornea_Fetal.Tissue_00095081";is.last "FALSE";is.first "FALSE";is.singleExon "FALSE"
chr2	transdecoder	exon	39309461	39309519	.	-	.	transcript_id "DNTX_00149843";transcript_type "protein_coding";transcript_biotype "protein_coding";exon_number "14";gene_id "XLOC_017438";gene_name "MAP4K3";class_code "j";oId "Cornea_Fetal.Tissue_00095081";is.last "FALSE";is.first "FALSE";is.singleExon "FALSE"
chr2	transdecoder	exon	39315310	39315388	.	-	.	transcript_id "DNTX_00149843";transcript_type "protein_coding";transcript_biotype "protein_coding";exon_number "13";gene_id "XLOC_017438";gene_name "MAP4K3";class_code "j";oId "Cornea_Fetal.Tissue_00095081";is.last "FALSE";is.first "FALSE";is.singleExon "FALSE"
chr2	transdecoder	exon	39325518	39325628	.	-	.	transcript_id "DNTX_00149843";transcript_type "protein_coding";transcript_biotype "protein_coding";exon_number "12";gene_id "XLOC_017438";gene_name "MAP4K3";class_code "j";oId "Cornea_Fetal.Tissue_00095081";is.last "FALSE";is.first "FALSE";is.singleExon "FALSE"
chr2	transdecoder	exon	39325730	39325811	.	-	.	transcript_id "DNTX_00149843";transcript_type "protein_coding";transcript_biotype "protein_coding";exon_number "11";gene_id "XLOC_017438";gene_name "MAP4K3";class_code "j";oId "Cornea_Fetal.Tissue_00095081";is.last "FALSE";is.first "FALSE";is.singleExon "FALSE"
chr2	transdecoder	exon	39325899	39325961	.	-	.	transcript_id "DNTX_00149843";transcript_type "protein_coding";transcript_biotype "protein_coding";exon_number "10";gene_id "XLOC_017438";gene_name "MAP4K3";class_code "j";oId "Cornea_Fetal.Tissue_00095081";is.last "FALSE";is.first "FALSE";is.singleExon "FALSE"
chr2	transdecoder	exon	39326146	39326277	.	-	.	transcript_id "DNTX_00149843";transcript_type "protein_coding";transcript_biotype "protein_coding";exon_number "9";gene_id "XLOC_017438";gene_name "MAP4K3";class_code "j";oId "Cornea_Fetal.Tissue_00095081";is.last "FALSE";is.first "FALSE";is.singleExon "FALSE"
chr2	transdecoder	exon	39331917	39331989	.	-	.	transcript_id "DNTX_00149843";transcript_type "protein_coding";transcript_biotype "protein_coding";exon_number "8";gene_id "XLOC_017438";gene_name "MAP4K3";class_code "j";oId "Cornea_Fetal.Tissue_00095081";is.last "FALSE";is.first "FALSE";is.singleExon "FALSE"
chr2	transdecoder	exon	39333532	39333574	.	-	.	transcript_id "DNTX_00149843";transcript_type "protein_coding";transcript_biotype "protein_coding";exon_number "7";gene_id "XLOC_017438";gene_name "MAP4K3";class_code "j";oId "Cornea_Fetal.Tissue_00095081";is.last "FALSE";is.first "FALSE";is.singleExon "FALSE"
chr2	transdecoder	exon	39336920	39336967	.	-	.	transcript_id "DNTX_00149843";transcript_type "protein_coding";transcript_biotype "protein_coding";exon_number "6";gene_id "XLOC_017438";gene_name "MAP4K3";class_code "j";oId "Cornea_Fetal.Tissue_00095081";is.last "FALSE";is.first "FALSE";is.singleExon "FALSE"
chr2	transdecoder	exon	39337526	39337581	.	-	.	transcript_id "DNTX_00149843";transcript_type "protein_coding";transcript_biotype "protein_coding";exon_number "5";gene_id "XLOC_017438";gene_name "MAP4K3";class_code "j";oId "Cornea_Fetal.Tissue_00095081";is.last "FALSE";is.first "FALSE";is.singleExon "FALSE"
chr2	transdecoder	exon	39343388	39343452	.	-	.	transcript_id "DNTX_00149843";transcript_type "protein_coding";transcript_biotype "protein_coding";exon_number "4";gene_id "XLOC_017438";gene_name "MAP4K3";class_code "j";oId "Cornea_Fetal.Tissue_00095081";is.last "FALSE";is.first "FALSE";is.singleExon "FALSE"
chr2	transdecoder	exon	39356249	39356339	.	-	.	transcript_id "DNTX_00149843";transcript_type "protein_coding";transcript_biotype "protein_coding";exon_number "3";gene_id "XLOC_017438";gene_name "MAP4K3";class_code "j";oId "Cornea_Fetal.Tissue_00095081";is.last "FALSE";is.first "FALSE";is.singleExon "FALSE"
chr2	transdecoder	exon	39378066	39378123	.	-	.	transcript_id "DNTX_00149843";transcript_type "protein_coding";transcript_biotype "protein_coding";exon_number "2";gene_id "XLOC_017438";gene_name "MAP4K3";class_code "j";oId "Cornea_Fetal.Tissue_00095081";is.last "FALSE";is.first "FALSE";is.singleExon "FALSE"
chr2	transdecoder	exon	39436892	39437290	.	-	.	transcript_id "DNTX_00149843";transcript_type "protein_coding";transcript_biotype "protein_coding";exon_number "1";gene_id "XLOC_017438";gene_name "MAP4K3";class_code "j";oId "Cornea_Fetal.Tissue_00095081";is.last "FALSE";novel_exon_id "nvl_exon113998";novel_exon_type "A3SS";is.first "TRUE";is.singleExon "FALSE"
chr2	transdecoder	five_prime_UTR	39436988	39437290	.	-	.	transcript_id "DNTX_00149843";transcript_type "protein_coding";transcript_biotype "protein_coding";gene_id "XLOC_017438";gene_name "MAP4K3";class_code "j";oId "Cornea_Fetal.Tissue_00095081";is.last "FALSE";is.first "FALSE";is.singleExon "FALSE"
chr2	transdecoder	start_codon	39436985	39436987	.	-	0	transcript_id "DNTX_00149843";transcript_type "protein_coding";transcript_biotype "protein_coding";gene_id "XLOC_017438";gene_name "MAP4K3";class_code "j";oId "Cornea_Fetal.Tissue_00095081";is.last "FALSE";is.first "FALSE";is.singleExon "FALSE"
chr2	transdecoder	CDS	39267189	39267247	.	-	2	transcript_id "DNTX_00149843";transcript_type "protein_coding";transcript_biotype "protein_coding";gene_id "XLOC_017438";gene_name "MAP4K3";class_code "j";oId "Cornea_Fetal.Tissue_00095081";is.last "FALSE";is.first "FALSE";is.singleExon "FALSE"
chr2	transdecoder	CDS	39272283	39272400	.	-	0	transcript_id "DNTX_00149843";transcript_type "protein_coding";transcript_biotype "protein_coding";gene_id "XLOC_017438";gene_name "MAP4K3";class_code "j";oId "Cornea_Fetal.Tissue_00095081";is.last "FALSE";is.first "FALSE";is.singleExon "FALSE"
chr2	transdecoder	CDS	39278407	39278486	.	-	2	transcript_id "DNTX_00149843";transcript_type "protein_coding";transcript_biotype "protein_coding";gene_id "XLOC_017438";gene_name "MAP4K3";class_code "j";oId "Cornea_Fetal.Tissue_00095081";is.last "FALSE";is.first "FALSE";is.singleExon "FALSE"
chr2	transdecoder	CDS	39280272	39280356	.	-	0	transcript_id "DNTX_00149843";transcript_type "protein_coding";transcript_biotype "protein_coding";gene_id "XLOC_017438";gene_name "MAP4K3";class_code "j";oId "Cornea_Fetal.Tissue_00095081";is.last "FALSE";is.first "FALSE";is.singleExon "FALSE"
chr2	transdecoder	CDS	39282513	39282554	.	-	0	transcript_id "DNTX_00149843";transcript_type "protein_coding";transcript_biotype "protein_coding";gene_id "XLOC_017438";gene_name "MAP4K3";class_code "j";oId "Cornea_Fetal.Tissue_00095081";is.last "FALSE";is.first "FALSE";is.singleExon "FALSE"
chr2	transdecoder	CDS	39286852	39286964	.	-	2	transcript_id "DNTX_00149843";transcript_type "protein_coding";transcript_biotype "protein_coding";gene_id "XLOC_017438";gene_name "MAP4K3";class_code "j";oId "Cornea_Fetal.Tissue_00095081";is.last "FALSE";is.first "FALSE";is.singleExon "FALSE"
chr2	transdecoder	CDS	39288121	39288280	.	-	0	transcript_id "DNTX_00149843";transcript_type "protein_coding";transcript_biotype "protein_coding";gene_id "XLOC_017438";gene_name "MAP4K3";class_code "j";oId "Cornea_Fetal.Tissue_00095081";is.last "FALSE";is.first "FALSE";is.singleExon "FALSE"
chr2	transdecoder	CDS	39290292	39290334	.	-	1	transcript_id "DNTX_00149843";transcript_type "protein_coding";transcript_biotype "protein_coding";gene_id "XLOC_017438";gene_name "MAP4K3";class_code "j";oId "Cornea_Fetal.Tissue_00095081";is.last "FALSE";is.first "FALSE";is.singleExon "FALSE"
chr2	transdecoder	CDS	39292773	39292826	.	-	1	transcript_id "DNTX_00149843";transcript_type "protein_coding";transcript_biotype "protein_coding";gene_id "XLOC_017438";gene_name "MAP4K3";class_code "j";oId "Cornea_Fetal.Tissue_00095081";is.last "FALSE";is.first "FALSE";is.singleExon "FALSE"
chr2	transdecoder	CDS	39293230	39293268	.	-	1	transcript_id "DNTX_00149843";transcript_type "protein_coding";transcript_biotype "protein_coding";gene_id "XLOC_017438";gene_name "MAP4K3";class_code "j";oId "Cornea_Fetal.Tissue_00095081";is.last "FALSE";is.first "FALSE";is.singleExon "FALSE"
chr2	transdecoder	CDS	39299743	39299801	.	-	0	transcript_id "DNTX_00149843";transcript_type "protein_coding";transcript_biotype "protein_coding";gene_id "XLOC_017438";gene_name "MAP4K3";class_code "j";oId "Cornea_Fetal.Tissue_00095081";is.last "FALSE";is.first "FALSE";is.singleExon "FALSE"
chr2	transdecoder	CDS	39309461	39309519	.	-	2	transcript_id "DNTX_00149843";transcript_type "protein_coding";transcript_biotype "protein_coding";gene_id "XLOC_017438";gene_name "MAP4K3";class_code "j";oId "Cornea_Fetal.Tissue_00095081";is.last "FALSE";is.first "FALSE";is.singleExon "FALSE"
chr2	transdecoder	CDS	39315310	39315388	.	-	0	transcript_id "DNTX_00149843";transcript_type "protein_coding";transcript_biotype "protein_coding";gene_id "XLOC_017438";gene_name "MAP4K3";class_code "j";oId "Cornea_Fetal.Tissue_00095081";is.last "FALSE";is.first "FALSE";is.singleExon "FALSE"
chr2	transdecoder	CDS	39325518	39325628	.	-	0	transcript_id "DNTX_00149843";transcript_type "protein_coding";transcript_biotype "protein_coding";gene_id "XLOC_017438";gene_name "MAP4K3";class_code "j";oId "Cornea_Fetal.Tissue_00095081";is.last "FALSE";is.first "FALSE";is.singleExon "FALSE"
chr2	transdecoder	CDS	39325730	39325811	.	-	1	transcript_id "DNTX_00149843";transcript_type "protein_coding";transcript_biotype "protein_coding";gene_id "XLOC_017438";gene_name "MAP4K3";class_code "j";oId "Cornea_Fetal.Tissue_00095081";is.last "FALSE";is.first "FALSE";is.singleExon "FALSE"
chr2	transdecoder	CDS	39325899	39325961	.	-	1	transcript_id "DNTX_00149843";transcript_type "protein_coding";transcript_biotype "protein_coding";gene_id "XLOC_017438";gene_name "MAP4K3";class_code "j";oId "Cornea_Fetal.Tissue_00095081";is.last "FALSE";is.first "FALSE";is.singleExon "FALSE"
chr2	transdecoder	CDS	39326146	39326277	.	-	1	transcript_id "DNTX_00149843";transcript_type "protein_coding";transcript_biotype "protein_coding";gene_id "XLOC_017438";gene_name "MAP4K3";class_code "j";oId "Cornea_Fetal.Tissue_00095081";is.last "FALSE";is.first "FALSE";is.singleExon "FALSE"
chr2	transdecoder	CDS	39331917	39331989	.	-	2	transcript_id "DNTX_00149843";transcript_type "protein_coding";transcript_biotype "protein_coding";gene_id "XLOC_017438";gene_name "MAP4K3";class_code "j";oId "Cornea_Fetal.Tissue_00095081";is.last "FALSE";is.first "FALSE";is.singleExon "FALSE"
chr2	transdecoder	CDS	39333532	39333574	.	-	0	transcript_id "DNTX_00149843";transcript_type "protein_coding";transcript_biotype "protein_coding";gene_id "XLOC_017438";gene_name "MAP4K3";class_code "j";oId "Cornea_Fetal.Tissue_00095081";is.last "FALSE";is.first "FALSE";is.singleExon "FALSE"
chr2	transdecoder	CDS	39336920	39336967	.	-	0	transcript_id "DNTX_00149843";transcript_type "protein_coding";transcript_biotype "protein_coding";gene_id "XLOC_017438";gene_name "MAP4K3";class_code "j";oId "Cornea_Fetal.Tissue_00095081";is.last "FALSE";is.first "FALSE";is.singleExon "FALSE"
chr2	transdecoder	CDS	39337526	39337581	.	-	2	transcript_id "DNTX_00149843";transcript_type "protein_coding";transcript_biotype "protein_coding";gene_id "XLOC_017438";gene_name "MAP4K3";class_code "j";oId "Cornea_Fetal.Tissue_00095081";is.last "FALSE";is.first "FALSE";is.singleExon "FALSE"
chr2	transdecoder	CDS	39343388	39343452	.	-	1	transcript_id "DNTX_00149843";transcript_type "protein_coding";transcript_biotype "protein_coding";gene_id "XLOC_017438";gene_name "MAP4K3";class_code "j";oId "Cornea_Fetal.Tissue_00095081";is.last "FALSE";is.first "FALSE";is.singleExon "FALSE"
chr2	transdecoder	CDS	39356249	39356339	.	-	2	transcript_id "DNTX_00149843";transcript_type "protein_coding";transcript_biotype "protein_coding";gene_id "XLOC_017438";gene_name "MAP4K3";class_code "j";oId "Cornea_Fetal.Tissue_00095081";is.last "FALSE";is.first "FALSE";is.singleExon "FALSE"
chr2	transdecoder	CDS	39378066	39378123	.	-	0	transcript_id "DNTX_00149843";transcript_type "protein_coding";transcript_biotype "protein_coding";gene_id "XLOC_017438";gene_name "MAP4K3";class_code "j";oId "Cornea_Fetal.Tissue_00095081";is.last "FALSE";is.first "FALSE";is.singleExon "FALSE"
chr2	transdecoder	CDS	39436892	39436987	.	-	0	transcript_id "DNTX_00149843";transcript_type "protein_coding";transcript_biotype "protein_coding";gene_id "XLOC_017438";gene_name "MAP4K3";class_code "j";oId "Cornea_Fetal.Tissue_00095081";is.last "FALSE";is.first "FALSE";is.singleExon "FALSE"
chr2	transdecoder	stop_codon	39265304	39265306	.	-	0	transcript_id "DNTX_00149843";transcript_type "protein_coding";transcript_biotype "protein_coding";gene_id "XLOC_017438";gene_name "MAP4K3";class_code "j";oId "Cornea_Fetal.Tissue_00095081";is.last "FALSE";is.first "FALSE";is.singleExon "FALSE"
chr2	transdecoder	three_prime_UTR	39258523	39258587	.	-	.	transcript_id "DNTX_00149843";transcript_type "protein_coding";transcript_biotype "protein_coding";gene_id "XLOC_017438";gene_name "MAP4K3";class_code "j";oId "Cornea_Fetal.Tissue_00095081";is.last "TRUE";is.first "FALSE";is.singleExon "FALSE"
chr2	transdecoder	three_prime_UTR	39260606	39260777	.	-	.	transcript_id "DNTX_00149843";transcript_type "protein_coding";transcript_biotype "protein_coding";gene_id "XLOC_017438";gene_name "MAP4K3";class_code "j";oId "Cornea_Fetal.Tissue_00095081";is.last "FALSE";is.first "FALSE";is.singleExon "FALSE"
chr2	transdecoder	three_prime_UTR	39265203	39265303	.	-	.	transcript_id "DNTX_00149843";transcript_type "protein_coding";transcript_biotype "protein_coding";gene_id "XLOC_017438";gene_name "MAP4K3";class_code "j";oId "Cornea_Fetal.Tissue_00095081";is.last "FALSE";is.first "FALSE";is.singleExon "FALSE"
chr2	StringTie	transcript	39258523	39261117	.	-	.	transcript_id "DNTX_00145937";transcript_type "noncoding";transcript_biotype "noncoding";gene_id "XLOC_017438";gene_name "MAP4K3";class_code "=";oId "Brain-CerebellarHemisphere_00230243";is.last "FALSE";is.first "FALSE";is.singleExon "FALSE"
chr2	StringTie	exon	39258523	39258587	.	-	.	transcript_id "DNTX_00145937";transcript_type "noncoding";transcript_biotype "noncoding";exon_number "2";gene_id "XLOC_017438";gene_name "MAP4K3";class_code "=";oId "Brain-CerebellarHemisphere_00230243";is.last "TRUE";is.first "FALSE";is.singleExon "FALSE"
chr2	StringTie	exon	39260606	39261117	.	-	.	transcript_id "DNTX_00145937";transcript_type "noncoding";transcript_biotype "noncoding";exon_number "1";gene_id "XLOC_017438";gene_name "MAP4K3";class_code "=";oId "Brain-CerebellarHemisphere_00230243";is.last "FALSE";is.first "TRUE";is.singleExon "FALSE"
chr2	StringTie	transcript	39258523	39437065	.	-	.	transcript_id "DNTX_00148645";transcript_type "noncoding";transcript_biotype "noncoding";gene_id "XLOC_017438";gene_name "MAP4K3";class_code "c";oId "Cornea_Adult.Tissue_00410821";is.last "FALSE";is.first "FALSE";is.singleExon "FALSE"
chr2	StringTie	exon	39258523	39258587	.	-	.	transcript_id "DNTX_00148645";transcript_type "noncoding";transcript_biotype "noncoding";exon_number "30";gene_id "XLOC_017438";gene_name "MAP4K3";class_code "c";oId "Cornea_Adult.Tissue_00410821";is.last "TRUE";is.first "FALSE";is.singleExon "FALSE"
chr2	StringTie	exon	39260606	39260777	.	-	.	transcript_id "DNTX_00148645";transcript_type "noncoding";transcript_biotype "noncoding";exon_number "29";gene_id "XLOC_017438";gene_name "MAP4K3";class_code "c";oId "Cornea_Adult.Tissue_00410821";is.last "FALSE";is.first "FALSE";is.singleExon "FALSE"
chr2	StringTie	exon	39265203	39265306	.	-	.	transcript_id "DNTX_00148645";transcript_type "noncoding";transcript_biotype "noncoding";exon_number "28";gene_id "XLOC_017438";gene_name "MAP4K3";class_code "c";oId "Cornea_Adult.Tissue_00410821";is.last "FALSE";is.first "FALSE";is.singleExon "FALSE"
chr2	StringTie	exon	39267189	39267247	.	-	.	transcript_id "DNTX_00148645";transcript_type "noncoding";transcript_biotype "noncoding";exon_number "27";gene_id "XLOC_017438";gene_name "MAP4K3";class_code "c";oId "Cornea_Adult.Tissue_00410821";is.last "FALSE";is.first "FALSE";is.singleExon "FALSE"
chr2	StringTie	exon	39272283	39272400	.	-	.	transcript_id "DNTX_00148645";transcript_type "noncoding";transcript_biotype "noncoding";exon_number "26";gene_id "XLOC_017438";gene_name "MAP4K3";class_code "c";oId "Cornea_Adult.Tissue_00410821";is.last "FALSE";is.first "FALSE";is.singleExon "FALSE"
chr2	StringTie	exon	39272482	39272542	.	-	.	transcript_id "DNTX_00148645";transcript_type "noncoding";transcript_biotype "noncoding";exon_number "25";gene_id "XLOC_017438";gene_name "MAP4K3";class_code "c";oId "Cornea_Adult.Tissue_00410821";is.last "FALSE";is.first "FALSE";is.singleExon "FALSE"
chr2	StringTie	exon	39278407	39278486	.	-	.	transcript_id "DNTX_00148645";transcript_type "noncoding";transcript_biotype "noncoding";exon_number "24";gene_id "XLOC_017438";gene_name "MAP4K3";class_code "c";oId "Cornea_Adult.Tissue_00410821";is.last "FALSE";is.first "FALSE";is.singleExon "FALSE"
chr2	StringTie	exon	39280272	39280356	.	-	.	transcript_id "DNTX_00148645";transcript_type "noncoding";transcript_biotype "noncoding";exon_number "23";gene_id "XLOC_017438";gene_name "MAP4K3";class_code "c";oId "Cornea_Adult.Tissue_00410821";is.last "FALSE";is.first "FALSE";is.singleExon "FALSE"
chr2	StringTie	exon	39282513	39282554	.	-	.	transcript_id "DNTX_00148645";transcript_type "noncoding";transcript_biotype "noncoding";exon_number "22";gene_id "XLOC_017438";gene_name "MAP4K3";class_code "c";oId "Cornea_Adult.Tissue_00410821";is.last "FALSE";is.first "FALSE";is.singleExon "FALSE"
chr2	StringTie	exon	39286852	39286964	.	-	.	transcript_id "DNTX_00148645";transcript_type "noncoding";transcript_biotype "noncoding";exon_number "21";gene_id "XLOC_017438";gene_name "MAP4K3";class_code "c";oId "Cornea_Adult.Tissue_00410821";is.last "FALSE";is.first "FALSE";is.singleExon "FALSE"
chr2	StringTie	exon	39288121	39288280	.	-	.	transcript_id "DNTX_00148645";transcript_type "noncoding";transcript_biotype "noncoding";exon_number "20";gene_id "XLOC_017438";gene_name "MAP4K3";class_code "c";oId "Cornea_Adult.Tissue_00410821";is.last "FALSE";is.first "FALSE";is.singleExon "FALSE"
chr2	StringTie	exon	39290292	39290334	.	-	.	transcript_id "DNTX_00148645";transcript_type "noncoding";transcript_biotype "noncoding";exon_number "19";gene_id "XLOC_017438";gene_name "MAP4K3";class_code "c";oId "Cornea_Adult.Tissue_00410821";is.last "FALSE";is.first "FALSE";is.singleExon "FALSE"
chr2	StringTie	exon	39292773	39292826	.	-	.	transcript_id "DNTX_00148645";transcript_type "noncoding";transcript_biotype "noncoding";exon_number "18";gene_id "XLOC_017438";gene_name "MAP4K3";class_code "c";oId "Cornea_Adult.Tissue_00410821";is.last "FALSE";is.first "FALSE";is.singleExon "FALSE"
chr2	StringTie	exon	39293230	39293268	.	-	.	transcript_id "DNTX_00148645";transcript_type "noncoding";transcript_biotype "noncoding";exon_number "17";gene_id "XLOC_017438";gene_name "MAP4K3";class_code "c";oId "Cornea_Adult.Tissue_00410821";is.last "FALSE";is.first "FALSE";is.singleExon "FALSE"
chr2	StringTie	exon	39299743	39299801	.	-	.	transcript_id "DNTX_00148645";transcript_type "noncoding";transcript_biotype "noncoding";exon_number "16";gene_id "XLOC_017438";gene_name "MAP4K3";class_code "c";oId "Cornea_Adult.Tissue_00410821";is.last "FALSE";is.first "FALSE";is.singleExon "FALSE"
chr2	StringTie	exon	39307943	39308005	.	-	.	transcript_id "DNTX_00148645";transcript_type "noncoding";transcript_biotype "noncoding";exon_number "15";gene_id "XLOC_017438";gene_name "MAP4K3";class_code "c";oId "Cornea_Adult.Tissue_00410821";is.last "FALSE";is.first "FALSE";is.singleExon "FALSE"
chr2	StringTie	exon	39309461	39309519	.	-	.	transcript_id "DNTX_00148645";transcript_type "noncoding";transcript_biotype "noncoding";exon_number "14";gene_id "XLOC_017438";gene_name "MAP4K3";class_code "c";oId "Cornea_Adult.Tissue_00410821";is.last "FALSE";is.first "FALSE";is.singleExon "FALSE"
chr2	StringTie	exon	39315310	39315388	.	-	.	transcript_id "DNTX_00148645";transcript_type "noncoding";transcript_biotype "noncoding";exon_number "13";gene_id "XLOC_017438";gene_name "MAP4K3";class_code "c";oId "Cornea_Adult.Tissue_00410821";is.last "FALSE";is.first "FALSE";is.singleExon "FALSE"
chr2	StringTie	exon	39325518	39325628	.	-	.	transcript_id "DNTX_00148645";transcript_type "noncoding";transcript_biotype "noncoding";exon_number "12";gene_id "XLOC_017438";gene_name "MAP4K3";class_code "c";oId "Cornea_Adult.Tissue_00410821";is.last "FALSE";is.first "FALSE";is.singleExon "FALSE"
chr2	StringTie	exon	39325730	39325811	.	-	.	transcript_id "DNTX_00148645";transcript_type "noncoding";transcript_biotype "noncoding";exon_number "11";gene_id "XLOC_017438";gene_name "MAP4K3";class_code "c";oId "Cornea_Adult.Tissue_00410821";is.last "FALSE";is.first "FALSE";is.singleExon "FALSE"
chr2	StringTie	exon	39325899	39325961	.	-	.	transcript_id "DNTX_00148645";transcript_type "noncoding";transcript_biotype "noncoding";exon_number "10";gene_id "XLOC_017438";gene_name "MAP4K3";class_code "c";oId "Cornea_Adult.Tissue_00410821";is.last "FALSE";is.first "FALSE";is.singleExon "FALSE"
chr2	StringTie	exon	39326146	39326277	.	-	.	transcript_id "DNTX_00148645";transcript_type "noncoding";transcript_biotype "noncoding";exon_number "9";gene_id "XLOC_017438";gene_name "MAP4K3";class_code "c";oId "Cornea_Adult.Tissue_00410821";is.last "FALSE";is.first "FALSE";is.singleExon "FALSE"
chr2	StringTie	exon	39331917	39331989	.	-	.	transcript_id "DNTX_00148645";transcript_type "noncoding";transcript_biotype "noncoding";exon_number "8";gene_id "XLOC_017438";gene_name "MAP4K3";class_code "c";oId "Cornea_Adult.Tissue_00410821";is.last "FALSE";is.first "FALSE";is.singleExon "FALSE"
chr2	StringTie	exon	39333532	39333574	.	-	.	transcript_id "DNTX_00148645";transcript_type "noncoding";transcript_biotype "noncoding";exon_number "7";gene_id "XLOC_017438";gene_name "MAP4K3";class_code "c";oId "Cornea_Adult.Tissue_00410821";is.last "FALSE";is.first "FALSE";is.singleExon "FALSE"
chr2	StringTie	exon	39336920	39336967	.	-	.	transcript_id "DNTX_00148645";transcript_type "noncoding";transcript_biotype "noncoding";exon_number "6";gene_id "XLOC_017438";gene_name "MAP4K3";class_code "c";oId "Cornea_Adult.Tissue_00410821";is.last "FALSE";is.first "FALSE";is.singleExon "FALSE"
chr2	StringTie	exon	39337526	39337581	.	-	.	transcript_id "DNTX_00148645";transcript_type "noncoding";transcript_biotype "noncoding";exon_number "5";gene_id "XLOC_017438";gene_name "MAP4K3";class_code "c";oId "Cornea_Adult.Tissue_00410821";is.last "FALSE";is.first "FALSE";is.singleExon "FALSE"
chr2	StringTie	exon	39343388	39343452	.	-	.	transcript_id "DNTX_00148645";transcript_type "noncoding";transcript_biotype "noncoding";exon_number "4";gene_id "XLOC_017438";gene_name "MAP4K3";class_code "c";oId "Cornea_Adult.Tissue_00410821";is.last "FALSE";is.first "FALSE";is.singleExon "FALSE"
chr2	StringTie	exon	39356249	39356339	.	-	.	transcript_id "DNTX_00148645";transcript_type "noncoding";transcript_biotype "noncoding";exon_number "3";gene_id "XLOC_017438";gene_name "MAP4K3";class_code "c";oId "Cornea_Adult.Tissue_00410821";is.last "FALSE";is.first "FALSE";is.singleExon "FALSE"
chr2	StringTie	exon	39378066	39378123	.	-	.	transcript_id "DNTX_00148645";transcript_type "noncoding";transcript_biotype "noncoding";exon_number "2";gene_id "XLOC_017438";gene_name "MAP4K3";class_code "c";oId "Cornea_Adult.Tissue_00410821";is.last "FALSE";is.first "FALSE";is.singleExon "FALSE"
chr2	StringTie	exon	39436892	39437065	.	-	.	transcript_id "DNTX_00148645";transcript_type "noncoding";transcript_biotype "noncoding";exon_number "1";gene_id "XLOC_017438";gene_name "MAP4K3";class_code "c";oId "Cornea_Adult.Tissue_00410821";is.last "FALSE";is.first "TRUE";is.singleExon "FALSE"
chr2	StringTie	transcript	39288215	39436996	.	-	.	transcript_id "DNTX_00148646";transcript_type "noncoding";transcript_biotype "noncoding";gene_id "XLOC_017438";gene_name "MAP4K3";class_code "c";oId "Cornea_Adult.Tissue_00470658";is.last "FALSE";is.first "FALSE";is.singleExon "FALSE"
chr2	StringTie	exon	39288215	39288280	.	-	.	transcript_id "DNTX_00148646";transcript_type "noncoding";transcript_biotype "noncoding";exon_number "19";gene_id "XLOC_017438";gene_name "MAP4K3";class_code "c";oId "Cornea_Adult.Tissue_00470658";is.last "TRUE";is.first "FALSE";is.singleExon "FALSE"
chr2	StringTie	exon	39290292	39290334	.	-	.	transcript_id "DNTX_00148646";transcript_type "noncoding";transcript_biotype "noncoding";exon_number "18";gene_id "XLOC_017438";gene_name "MAP4K3";class_code "c";oId "Cornea_Adult.Tissue_00470658";is.last "FALSE";is.first "FALSE";is.singleExon "FALSE"
chr2	StringTie	exon	39292773	39292826	.	-	.	transcript_id "DNTX_00148646";transcript_type "noncoding";transcript_biotype "noncoding";exon_number "17";gene_id "XLOC_017438";gene_name "MAP4K3";class_code "c";oId "Cornea_Adult.Tissue_00470658";is.last "FALSE";is.first "FALSE";is.singleExon "FALSE"
chr2	StringTie	exon	39293230	39293268	.	-	.	transcript_id "DNTX_00148646";transcript_type "noncoding";transcript_biotype "noncoding";exon_number "16";gene_id "XLOC_017438";gene_name "MAP4K3";class_code "c";oId "Cornea_Adult.Tissue_00470658";is.last "FALSE";is.first "FALSE";is.singleExon "FALSE"
chr2	StringTie	exon	39299743	39299801	.	-	.	transcript_id "DNTX_00148646";transcript_type "noncoding";transcript_biotype "noncoding";exon_number "15";gene_id "XLOC_017438";gene_name "MAP4K3";class_code "c";oId "Cornea_Adult.Tissue_00470658";is.last "FALSE";is.first "FALSE";is.singleExon "FALSE"
chr2	StringTie	exon	39309461	39309519	.	-	.	transcript_id "DNTX_00148646";transcript_type "noncoding";transcript_biotype "noncoding";exon_number "14";gene_id "XLOC_017438";gene_name "MAP4K3";class_code "c";oId "Cornea_Adult.Tissue_00470658";is.last "FALSE";is.first "FALSE";is.singleExon "FALSE"
chr2	StringTie	exon	39315310	39315388	.	-	.	transcript_id "DNTX_00148646";transcript_type "noncoding";transcript_biotype "noncoding";exon_number "13";gene_id "XLOC_017438";gene_name "MAP4K3";class_code "c";oId "Cornea_Adult.Tissue_00470658";is.last "FALSE";is.first "FALSE";is.singleExon "FALSE"
chr2	StringTie	exon	39325518	39325628	.	-	.	transcript_id "DNTX_00148646";transcript_type "noncoding";transcript_biotype "noncoding";exon_number "12";gene_id "XLOC_017438";gene_name "MAP4K3";class_code "c";oId "Cornea_Adult.Tissue_00470658";is.last "FALSE";is.first "FALSE";is.singleExon "FALSE"
chr2	StringTie	exon	39325730	39325811	.	-	.	transcript_id "DNTX_00148646";transcript_type "noncoding";transcript_biotype "noncoding";exon_number "11";gene_id "XLOC_017438";gene_name "MAP4K3";class_code "c";oId "Cornea_Adult.Tissue_00470658";is.last "FALSE";is.first "FALSE";is.singleExon "FALSE"
chr2	StringTie	exon	39325899	39325961	.	-	.	transcript_id "DNTX_00148646";transcript_type "noncoding";transcript_biotype "noncoding";exon_number "10";gene_id "XLOC_017438";gene_name "MAP4K3";class_code "c";oId "Cornea_Adult.Tissue_00470658";is.last "FALSE";is.first "FALSE";is.singleExon "FALSE"
chr2	StringTie	exon	39326146	39326277	.	-	.	transcript_id "DNTX_00148646";transcript_type "noncoding";transcript_biotype "noncoding";exon_number "9";gene_id "XLOC_017438";gene_name "MAP4K3";class_code "c";oId "Cornea_Adult.Tissue_00470658";is.last "FALSE";is.first "FALSE";is.singleExon "FALSE"
chr2	StringTie	exon	39331917	39331989	.	-	.	transcript_id "DNTX_00148646";transcript_type "noncoding";transcript_biotype "noncoding";exon_number "8";gene_id "XLOC_017438";gene_name "MAP4K3";class_code "c";oId "Cornea_Adult.Tissue_00470658";is.last "FALSE";is.first "FALSE";is.singleExon "FALSE"
chr2	StringTie	exon	39333532	39333574	.	-	.	transcript_id "DNTX_00148646";transcript_type "noncoding";transcript_biotype "noncoding";exon_number "7";gene_id "XLOC_017438";gene_name "MAP4K3";class_code "c";oId "Cornea_Adult.Tissue_00470658";is.last "FALSE";is.first "FALSE";is.singleExon "FALSE"
chr2	StringTie	exon	39336920	39336967	.	-	.	transcript_id "DNTX_00148646";transcript_type "noncoding";transcript_biotype "noncoding";exon_number "6";gene_id "XLOC_017438";gene_name "MAP4K3";class_code "c";oId "Cornea_Adult.Tissue_00470658";is.last "FALSE";is.first "FALSE";is.singleExon "FALSE"
chr2	StringTie	exon	39337526	39337581	.	-	.	transcript_id "DNTX_00148646";transcript_type "noncoding";transcript_biotype "noncoding";exon_number "5";gene_id "XLOC_017438";gene_name "MAP4K3";class_code "c";oId "Cornea_Adult.Tissue_00470658";is.last "FALSE";is.first "FALSE";is.singleExon "FALSE"
chr2	StringTie	exon	39343388	39343452	.	-	.	transcript_id "DNTX_00148646";transcript_type "noncoding";transcript_biotype "noncoding";exon_number "4";gene_id "XLOC_017438";gene_name "MAP4K3";class_code "c";oId "Cornea_Adult.Tissue_00470658";is.last "FALSE";is.first "FALSE";is.singleExon "FALSE"
chr2	StringTie	exon	39356249	39356339	.	-	.	transcript_id "DNTX_00148646";transcript_type "noncoding";transcript_biotype "noncoding";exon_number "3";gene_id "XLOC_017438";gene_name "MAP4K3";class_code "c";oId "Cornea_Adult.Tissue_00470658";is.last "FALSE";is.first "FALSE";is.singleExon "FALSE"
chr2	StringTie	exon	39378066	39378123	.	-	.	transcript_id "DNTX_00148646";transcript_type "noncoding";transcript_biotype "noncoding";exon_number "2";gene_id "XLOC_017438";gene_name "MAP4K3";class_code "c";oId "Cornea_Adult.Tissue_00470658";is.last "FALSE";is.first "FALSE";is.singleExon "FALSE"
chr2	StringTie	exon	39436892	39436996	.	-	.	transcript_id "DNTX_00148646";transcript_type "noncoding";transcript_biotype "noncoding";exon_number "1";gene_id "XLOC_017438";gene_name "MAP4K3";class_code "c";oId "Cornea_Adult.Tissue_00470658";is.last "FALSE";novel_exon_id "nvl_exon113999";novel_exon_type "A3SS";is.first "TRUE";is.singleExon "FALSE"
chr2	StringTie	transcript	39290292	39437065	.	-	.	transcript_id "DNTX_00148647";transcript_type "noncoding";transcript_biotype "noncoding";gene_id "XLOC_017438";gene_name "MAP4K3";class_code "c";oId "Cornea_Adult.Tissue_00419457";is.last "FALSE";is.first "FALSE";is.singleExon "FALSE"
chr2	StringTie	exon	39290292	39290334	.	-	.	transcript_id "DNTX_00148647";transcript_type "noncoding";transcript_biotype "noncoding";exon_number "18";gene_id "XLOC_017438";gene_name "MAP4K3";class_code "c";oId "Cornea_Adult.Tissue_00419457";is.last "TRUE";is.first "FALSE";is.singleExon "FALSE"
chr2	StringTie	exon	39292773	39292826	.	-	.	transcript_id "DNTX_00148647";transcript_type "noncoding";transcript_biotype "noncoding";exon_number "17";gene_id "XLOC_017438";gene_name "MAP4K3";class_code "c";oId "Cornea_Adult.Tissue_00419457";is.last "FALSE";is.first "FALSE";is.singleExon "FALSE"
chr2	StringTie	exon	39293230	39293268	.	-	.	transcript_id "DNTX_00148647";transcript_type "noncoding";transcript_biotype "noncoding";exon_number "16";gene_id "XLOC_017438";gene_name "MAP4K3";class_code "c";oId "Cornea_Adult.Tissue_00419457";is.last "FALSE";is.first "FALSE";is.singleExon "FALSE"
chr2	StringTie	exon	39299743	39299801	.	-	.	transcript_id "DNTX_00148647";transcript_type "noncoding";transcript_biotype "noncoding";exon_number "15";gene_id "XLOC_017438";gene_name "MAP4K3";class_code "c";oId "Cornea_Adult.Tissue_00419457";is.last "FALSE";is.first "FALSE";is.singleExon "FALSE"
chr2	StringTie	exon	39309461	39309519	.	-	.	transcript_id "DNTX_00148647";transcript_type "noncoding";transcript_biotype "noncoding";exon_number "14";gene_id "XLOC_017438";gene_name "MAP4K3";class_code "c";oId "Cornea_Adult.Tissue_00419457";is.last "FALSE";is.first "FALSE";is.singleExon "FALSE"
chr2	StringTie	exon	39315310	39315388	.	-	.	transcript_id "DNTX_00148647";transcript_type "noncoding";transcript_biotype "noncoding";exon_number "13";gene_id "XLOC_017438";gene_name "MAP4K3";class_code "c";oId "Cornea_Adult.Tissue_00419457";is.last "FALSE";is.first "FALSE";is.singleExon "FALSE"
chr2	StringTie	exon	39325518	39325628	.	-	.	transcript_id "DNTX_00148647";transcript_type "noncoding";transcript_biotype "noncoding";exon_number "12";gene_id "XLOC_017438";gene_name "MAP4K3";class_code "c";oId "Cornea_Adult.Tissue_00419457";is.last "FALSE";is.first "FALSE";is.singleExon "FALSE"
chr2	StringTie	exon	39325730	39325811	.	-	.	transcript_id "DNTX_00148647";transcript_type "noncoding";transcript_biotype "noncoding";exon_number "11";gene_id "XLOC_017438";gene_name "MAP4K3";class_code "c";oId "Cornea_Adult.Tissue_00419457";is.last "FALSE";is.first "FALSE";is.singleExon "FALSE"
chr2	StringTie	exon	39325899	39325961	.	-	.	transcript_id "DNTX_00148647";transcript_type "noncoding";transcript_biotype "noncoding";exon_number "10";gene_id "XLOC_017438";gene_name "MAP4K3";class_code "c";oId "Cornea_Adult.Tissue_00419457";is.last "FALSE";is.first "FALSE";is.singleExon "FALSE"
chr2	StringTie	exon	39326146	39326277	.	-	.	transcript_id "DNTX_00148647";transcript_type "noncoding";transcript_biotype "noncoding";exon_number "9";gene_id "XLOC_017438";gene_name "MAP4K3";class_code "c";oId "Cornea_Adult.Tissue_00419457";is.last "FALSE";is.first "FALSE";is.singleExon "FALSE"
chr2	StringTie	exon	39331917	39331989	.	-	.	transcript_id "DNTX_00148647";transcript_type "noncoding";transcript_biotype "noncoding";exon_number "8";gene_id "XLOC_017438";gene_name "MAP4K3";class_code "c";oId "Cornea_Adult.Tissue_00419457";is.last "FALSE";is.first "FALSE";is.singleExon "FALSE"
chr2	StringTie	exon	39333532	39333574	.	-	.	transcript_id "DNTX_00148647";transcript_type "noncoding";transcript_biotype "noncoding";exon_number "7";gene_id "XLOC_017438";gene_name "MAP4K3";class_code "c";oId "Cornea_Adult.Tissue_00419457";is.last "FALSE";is.first "FALSE";is.singleExon "FALSE"
chr2	StringTie	exon	39336920	39336967	.	-	.	transcript_id "DNTX_00148647";transcript_type "noncoding";transcript_biotype "noncoding";exon_number "6";gene_id "XLOC_017438";gene_name "MAP4K3";class_code "c";oId "Cornea_Adult.Tissue_00419457";is.last "FALSE";is.first "FALSE";is.singleExon "FALSE"
chr2	StringTie	exon	39337526	39337581	.	-	.	transcript_id "DNTX_00148647";transcript_type "noncoding";transcript_biotype "noncoding";exon_number "5";gene_id "XLOC_017438";gene_name "MAP4K3";class_code "c";oId "Cornea_Adult.Tissue_00419457";is.last "FALSE";is.first "FALSE";is.singleExon "FALSE"
chr2	StringTie	exon	39343388	39343452	.	-	.	transcript_id "DNTX_00148647";transcript_type "noncoding";transcript_biotype "noncoding";exon_number "4";gene_id "XLOC_017438";gene_name "MAP4K3";class_code "c";oId "Cornea_Adult.Tissue_00419457";is.last "FALSE";is.first "FALSE";is.singleExon "FALSE"
chr2	StringTie	exon	39356249	39356339	.	-	.	transcript_id "DNTX_00148647";transcript_type "noncoding";transcript_biotype "noncoding";exon_number "3";gene_id "XLOC_017438";gene_name "MAP4K3";class_code "c";oId "Cornea_Adult.Tissue_00419457";is.last "FALSE";is.first "FALSE";is.singleExon "FALSE"
chr2	StringTie	exon	39378066	39378123	.	-	.	transcript_id "DNTX_00148647";transcript_type "noncoding";transcript_biotype "noncoding";exon_number "2";gene_id "XLOC_017438";gene_name "MAP4K3";class_code "c";oId "Cornea_Adult.Tissue_00419457";is.last "FALSE";is.first "FALSE";is.singleExon "FALSE"
chr2	StringTie	exon	39436892	39437065	.	-	.	transcript_id "DNTX_00148647";transcript_type "noncoding";transcript_biotype "noncoding";exon_number "1";gene_id "XLOC_017438";gene_name "MAP4K3";class_code "c";oId "Cornea_Adult.Tissue_00419457";is.last "FALSE";is.first "TRUE";is.singleExon "FALSE"
chr2	StringTie	transcript	39356165	39437065	.	-	.	transcript_id "DNTX_00148649";transcript_type "noncoding";transcript_biotype "noncoding";gene_id "XLOC_017438";gene_name "MAP4K3";class_code "=";oId "Cornea_Adult.Tissue_00410829";is.last "FALSE";is.first "FALSE";is.singleExon "FALSE"
chr2	StringTie	exon	39356165	39356339	.	-	.	transcript_id "DNTX_00148649";transcript_type "noncoding";transcript_biotype "noncoding";exon_number "3";gene_id "XLOC_017438";gene_name "MAP4K3";class_code "=";oId "Cornea_Adult.Tissue_00410829";is.last "TRUE";is.first "FALSE";is.singleExon "FALSE"
chr2	StringTie	exon	39378066	39378123	.	-	.	transcript_id "DNTX_00148649";transcript_type "noncoding";transcript_biotype "noncoding";exon_number "2";gene_id "XLOC_017438";gene_name "MAP4K3";class_code "=";oId "Cornea_Adult.Tissue_00410829";is.last "FALSE";is.first "FALSE";is.singleExon "FALSE"
chr2	StringTie	exon	39436892	39437065	.	-	.	transcript_id "DNTX_00148649";transcript_type "noncoding";transcript_biotype "noncoding";exon_number "1";gene_id "XLOC_017438";gene_name "MAP4K3";class_code "=";oId "Cornea_Adult.Tissue_00410829";is.last "FALSE";is.first "TRUE";is.singleExon "FALSE"
chr2	transdecoder	gene	39249087	39284855	.	-	.	gene_id "XLOC_017438";gene_name "RF00272";is.last "FALSE";is.first "FALSE";is.singleExon "FALSE"
chr2	transdecoder	transcript	39249087	39284855	.	-	.	transcript_id "DNTX_00140380";transcript_type "protein_coding";transcript_biotype "protein_coding";gene_id "XLOC_017438";gene_name "RF00272";class_code "k";oId "RPE_Fetal.Tissue_00382019";is.last "FALSE";is.first "FALSE";is.singleExon "FALSE"
chr2	transdecoder	exon	39249087	39250705	.	-	.	transcript_id "DNTX_00140380";transcript_type "protein_coding";transcript_biotype "protein_coding";exon_number "13";gene_id "XLOC_017438";gene_name "RF00272";class_code "k";oId "RPE_Fetal.Tissue_00382019";is.last "TRUE";novel_exon_id "nvl_exon114000";novel_exon_type "A5SS";is.first "FALSE";is.singleExon "FALSE"
chr2	transdecoder	exon	39251830	39251885	.	-	.	transcript_id "DNTX_00140380";transcript_type "protein_coding";transcript_biotype "protein_coding";exon_number "12";gene_id "XLOC_017438";gene_name "RF00272";class_code "k";oId "RPE_Fetal.Tissue_00382019";is.last "FALSE";is.first "FALSE";is.singleExon "FALSE"
chr2	transdecoder	exon	39254450	39254520	.	-	.	transcript_id "DNTX_00140380";transcript_type "protein_coding";transcript_biotype "protein_coding";exon_number "11";gene_id "XLOC_017438";gene_name "RF00272";class_code "k";oId "RPE_Fetal.Tissue_00382019";is.last "FALSE";is.first "FALSE";is.singleExon "FALSE"
chr2	transdecoder	exon	39258348	39258440	.	-	.	transcript_id "DNTX_00140380";transcript_type "protein_coding";transcript_biotype "protein_coding";exon_number "10";gene_id "XLOC_017438";gene_name "RF00272";class_code "k";oId "RPE_Fetal.Tissue_00382019";is.last "FALSE";is.first "FALSE";is.singleExon "FALSE"
chr2	transdecoder	exon	39258519	39258587	.	-	.	transcript_id "DNTX_00140380";transcript_type "protein_coding";transcript_biotype "protein_coding";exon_number "9";gene_id "XLOC_017438";gene_name "RF00272";class_code "k";oId "RPE_Fetal.Tissue_00382019";is.last "FALSE";is.first "FALSE";is.singleExon "FALSE"
chr2	transdecoder	exon	39260606	39260777	.	-	.	transcript_id "DNTX_00140380";transcript_type "protein_coding";transcript_biotype "protein_coding";exon_number "8";gene_id "XLOC_017438";gene_name "RF00272";class_code "k";oId "RPE_Fetal.Tissue_00382019";is.last "FALSE";is.first "FALSE";is.singleExon "FALSE"
chr2	transdecoder	exon	39265203	39265306	.	-	.	transcript_id "DNTX_00140380";transcript_type "protein_coding";transcript_biotype "protein_coding";exon_number "7";gene_id "XLOC_017438";gene_name "RF00272";class_code "k";oId "RPE_Fetal.Tissue_00382019";is.last "FALSE";is.first "FALSE";is.singleExon "FALSE"
chr2	transdecoder	exon	39267189	39267247	.	-	.	transcript_id "DNTX_00140380";transcript_type "protein_coding";transcript_biotype "protein_coding";exon_number "6";gene_id "XLOC_017438";gene_name "RF00272";class_code "k";oId "RPE_Fetal.Tissue_00382019";is.last "FALSE";is.first "FALSE";is.singleExon "FALSE"
chr2	transdecoder	exon	39272283	39272400	.	-	.	transcript_id "DNTX_00140380";transcript_type "protein_coding";transcript_biotype "protein_coding";exon_number "5";gene_id "XLOC_017438";gene_name "RF00272";class_code "k";oId "RPE_Fetal.Tissue_00382019";is.last "FALSE";is.first "FALSE";is.singleExon "FALSE"
chr2	transdecoder	exon	39272482	39272542	.	-	.	transcript_id "DNTX_00140380";transcript_type "protein_coding";transcript_biotype "protein_coding";exon_number "4";gene_id "XLOC_017438";gene_name "RF00272";class_code "k";oId "RPE_Fetal.Tissue_00382019";is.last "FALSE";is.first "FALSE";is.singleExon "FALSE"
chr2	transdecoder	exon	39278407	39278486	.	-	.	transcript_id "DNTX_00140380";transcript_type "protein_coding";transcript_biotype "protein_coding";exon_number "3";gene_id "XLOC_017438";gene_name "RF00272";class_code "k";oId "RPE_Fetal.Tissue_00382019";is.last "FALSE";is.first "FALSE";is.singleExon "FALSE"
chr2	transdecoder	exon	39280272	39280356	.	-	.	transcript_id "DNTX_00140380";transcript_type "protein_coding";transcript_biotype "protein_coding";exon_number "2";gene_id "XLOC_017438";gene_name "RF00272";class_code "k";oId "RPE_Fetal.Tissue_00382019";is.last "FALSE";is.first "FALSE";is.singleExon "FALSE"
chr2	transdecoder	exon	39282513	39284855	.	-	.	transcript_id "DNTX_00140380";transcript_type "protein_coding";transcript_biotype "protein_coding";exon_number "1";gene_id "XLOC_017438";gene_name "RF00272";class_code "k";oId "RPE_Fetal.Tissue_00382019";is.last "FALSE";novel_exon_id "nvl_exon114001";novel_exon_type "A3SS";is.first "TRUE";is.singleExon "FALSE"
chr2	transdecoder	five_prime_UTR	39282513	39284855	.	-	.	transcript_id "DNTX_00140380";transcript_type "protein_coding";transcript_biotype "protein_coding";gene_id "XLOC_017438";gene_name "RF00272";class_code "k";oId "RPE_Fetal.Tissue_00382019";is.last "FALSE";novel_exon_id "nvl_exon114001";novel_exon_type "A3SS";is.first "TRUE";is.singleExon "FALSE"
chr2	transdecoder	start_codon	39280354	39280356	.	-	1	transcript_id "DNTX_00140380";transcript_type "protein_coding";transcript_biotype "protein_coding";gene_id "XLOC_017438";gene_name "RF00272";class_code "k";oId "RPE_Fetal.Tissue_00382019";is.last "FALSE";is.first "FALSE";is.singleExon "FALSE"
chr2	transdecoder	CDS	39250621	39250705	.	-	1	transcript_id "DNTX_00140380";transcript_type "protein_coding";transcript_biotype "protein_coding";gene_id "XLOC_017438";gene_name "RF00272";class_code "k";oId "RPE_Fetal.Tissue_00382019";is.last "FALSE";is.first "FALSE";is.singleExon "FALSE"
chr2	transdecoder	CDS	39251830	39251885	.	-	0	transcript_id "DNTX_00140380";transcript_type "protein_coding";transcript_biotype "protein_coding";gene_id "XLOC_017438";gene_name "RF00272";class_code "k";oId "RPE_Fetal.Tissue_00382019";is.last "FALSE";is.first "FALSE";is.singleExon "FALSE"
chr2	transdecoder	CDS	39254450	39254520	.	-	2	transcript_id "DNTX_00140380";transcript_type "protein_coding";transcript_biotype "protein_coding";gene_id "XLOC_017438";gene_name "RF00272";class_code "k";oId "RPE_Fetal.Tissue_00382019";is.last "FALSE";is.first "FALSE";is.singleExon "FALSE"
chr2	transdecoder	CDS	39258348	39258440	.	-	2	transcript_id "DNTX_00140380";transcript_type "protein_coding";transcript_biotype "protein_coding";gene_id "XLOC_017438";gene_name "RF00272";class_code "k";oId "RPE_Fetal.Tissue_00382019";is.last "FALSE";is.first "FALSE";is.singleExon "FALSE"
chr2	transdecoder	CDS	39258519	39258587	.	-	2	transcript_id "DNTX_00140380";transcript_type "protein_coding";transcript_biotype "protein_coding";gene_id "XLOC_017438";gene_name "RF00272";class_code "k";oId "RPE_Fetal.Tissue_00382019";is.last "FALSE";is.first "FALSE";is.singleExon "FALSE"
chr2	transdecoder	CDS	39260606	39260777	.	-	0	transcript_id "DNTX_00140380";transcript_type "protein_coding";transcript_biotype "protein_coding";gene_id "XLOC_017438";gene_name "RF00272";class_code "k";oId "RPE_Fetal.Tissue_00382019";is.last "FALSE";is.first "FALSE";is.singleExon "FALSE"
chr2	transdecoder	CDS	39265203	39265306	.	-	2	transcript_id "DNTX_00140380";transcript_type "protein_coding";transcript_biotype "protein_coding";gene_id "XLOC_017438";gene_name "RF00272";class_code "k";oId "RPE_Fetal.Tissue_00382019";is.last "FALSE";is.first "FALSE";is.singleExon "FALSE"
chr2	transdecoder	CDS	39267189	39267247	.	-	1	transcript_id "DNTX_00140380";transcript_type "protein_coding";transcript_biotype "protein_coding";gene_id "XLOC_017438";gene_name "RF00272";class_code "k";oId "RPE_Fetal.Tissue_00382019";is.last "FALSE";is.first "FALSE";is.singleExon "FALSE"
chr2	transdecoder	CDS	39272283	39272400	.	-	2	transcript_id "DNTX_00140380";transcript_type "protein_coding";transcript_biotype "protein_coding";gene_id "XLOC_017438";gene_name "RF00272";class_code "k";oId "RPE_Fetal.Tissue_00382019";is.last "FALSE";is.first "FALSE";is.singleExon "FALSE"
chr2	transdecoder	CDS	39272482	39272542	.	-	0	transcript_id "DNTX_00140380";transcript_type "protein_coding";transcript_biotype "protein_coding";gene_id "XLOC_017438";gene_name "RF00272";class_code "k";oId "RPE_Fetal.Tissue_00382019";is.last "FALSE";is.first "FALSE";is.singleExon "FALSE"
chr2	transdecoder	CDS	39278407	39278486	.	-	2	transcript_id "DNTX_00140380";transcript_type "protein_coding";transcript_biotype "protein_coding";gene_id "XLOC_017438";gene_name "RF00272";class_code "k";oId "RPE_Fetal.Tissue_00382019";is.last "FALSE";is.first "FALSE";is.singleExon "FALSE"
chr2	transdecoder	CDS	39280272	39280356	.	-	0	transcript_id "DNTX_00140380";transcript_type "protein_coding";transcript_biotype "protein_coding";gene_id "XLOC_017438";gene_name "RF00272";class_code "k";oId "RPE_Fetal.Tissue_00382019";is.last "FALSE";is.first "FALSE";is.singleExon "FALSE"
chr2	transdecoder	stop_codon	39250618	39250620	.	-	1	transcript_id "DNTX_00140380";transcript_type "protein_coding";transcript_biotype "protein_coding";gene_id "XLOC_017438";gene_name "RF00272";class_code "k";oId "RPE_Fetal.Tissue_00382019";is.last "FALSE";is.first "FALSE";is.singleExon "FALSE"
chr2	transdecoder	three_prime_UTR	39249087	39250617	.	-	.	transcript_id "DNTX_00140380";transcript_type "protein_coding";transcript_biotype "protein_coding";gene_id "XLOC_017438";gene_name "RF00272";class_code "k";oId "RPE_Fetal.Tissue_00382019";is.last "FALSE";is.first "FALSE";is.singleExon "FALSE"
chr2	StringTie	transcript	39283657	39283791	.	-	.	transcript_id "DNTX_00140381";transcript_type "noncoding";transcript_biotype "noncoding";gene_id "XLOC_017438";gene_name "RF00272";class_code "=";oId "RPE_Fetal.Tissue_00373765";is.last "TRUE";is.first "TRUE";is.singleExon "TRUE"
chr2	StringTie	exon	39283657	39283791	.	-	.	transcript_id "DNTX_00140381";transcript_type "noncoding";transcript_biotype "noncoding";exon_number "1";gene_id "XLOC_017438";gene_name "RF00272";class_code "=";oId "RPE_Fetal.Tissue_00373765";is.last "TRUE";is.first "TRUE";is.singleExon "TRUE"
chr2	StringTie	gene	39323328	39323804	.	-	.	gene_id "XLOC_017439";gene_name "RP11-449G16.1";is.last "FALSE";is.first "FALSE";is.singleExon "FALSE"
chr2	StringTie	transcript	39323328	39323804	.	-	.	transcript_id "DNTX_00148648";transcript_type "noncoding";transcript_biotype "noncoding";gene_id "XLOC_017439";gene_name "RP11-449G16.1";class_code "=";oId "Cornea_Adult.Tissue_00410828";is.last "TRUE";is.first "TRUE";is.singleExon "TRUE"
chr2	StringTie	exon	39323328	39323804	.	-	.	transcript_id "DNTX_00148648";transcript_type "noncoding";transcript_biotype "noncoding";exon_number "1";gene_id "XLOC_017439";gene_name "RP11-449G16.1";class_code "=";oId "Cornea_Adult.Tissue_00410828";is.last "TRUE";is.first "TRUE";is.singleExon "TRUE"
chr2	transdecoder	gene	39437224	39717963	.	+	.	gene_id "XLOC_016223";gene_name "AC007246.3";is.last "FALSE";is.first "FALSE";is.singleExon "FALSE"
chr2	transdecoder	transcript	39437224	39665669	.	+	.	transcript_id "DNTX_00143308";transcript_type "protein_coding";transcript_biotype "protein_coding";gene_id "XLOC_016223";gene_name "AC007246.3";class_code "j";oId "Brain-Nucleusaccumbensbasalganglia_00227803";is.last "FALSE";is.first "FALSE";is.singleExon "FALSE"
chr2	transdecoder	exon	39437224	39437535	.	+	.	transcript_id "DNTX_00143308";transcript_type "protein_coding";transcript_biotype "protein_coding";exon_number "1";gene_id "XLOC_016223";gene_name "AC007246.3";class_code "j";oId "Brain-Nucleusaccumbensbasalganglia_00227803";is.last "FALSE";novel_exon_id "nvl_exon114002";novel_exon_type "novel_TSS";is.first "TRUE";is.singleExon "FALSE"
chr2	transdecoder	exon	39453839	39453931	.	+	.	transcript_id "DNTX_00143308";transcript_type "protein_coding";transcript_biotype "protein_coding";exon_number "2";gene_id "XLOC_016223";gene_name "AC007246.3";class_code "j";oId "Brain-Nucleusaccumbensbasalganglia_00227803";is.last "FALSE";is.first "FALSE";is.singleExon "FALSE"
chr2	transdecoder	exon	39454297	39454365	.	+	.	transcript_id "DNTX_00143308";transcript_type "protein_coding";transcript_biotype "protein_coding";exon_number "3";gene_id "XLOC_016223";gene_name "AC007246.3";class_code "j";oId "Brain-Nucleusaccumbensbasalganglia_00227803";is.last "FALSE";is.first "FALSE";is.singleExon "FALSE"
chr2	transdecoder	exon	39516414	39516541	.	+	.	transcript_id "DNTX_00143308";transcript_type "protein_coding";transcript_biotype "protein_coding";exon_number "4";gene_id "XLOC_016223";gene_name "AC007246.3";class_code "j";oId "Brain-Nucleusaccumbensbasalganglia_00227803";is.last "FALSE";is.first "FALSE";is.singleExon "FALSE"
chr2	transdecoder	exon	39518583	39518710	.	+	.	transcript_id "DNTX_00143308";transcript_type "protein_coding";transcript_biotype "protein_coding";exon_number "5";gene_id "XLOC_016223";gene_name "AC007246.3";class_code "j";oId "Brain-Nucleusaccumbensbasalganglia_00227803";is.last "FALSE";is.first "FALSE";is.singleExon "FALSE"
chr2	transdecoder	exon	39646262	39646390	.	+	.	transcript_id "DNTX_00143308";transcript_type "protein_coding";transcript_biotype "protein_coding";exon_number "6";gene_id "XLOC_016223";gene_name "AC007246.3";class_code "j";oId "Brain-Nucleusaccumbensbasalganglia_00227803";is.last "FALSE";is.first "FALSE";is.singleExon "FALSE"
chr2	transdecoder	exon	39646671	39646792	.	+	.	transcript_id "DNTX_00143308";transcript_type "protein_coding";transcript_biotype "protein_coding";exon_number "7";gene_id "XLOC_016223";gene_name "AC007246.3";class_code "j";oId "Brain-Nucleusaccumbensbasalganglia_00227803";is.last "FALSE";novel_exon_id "nvl_exon114003";novel_exon_type "A5SS";is.first "FALSE";is.singleExon "FALSE"
chr2	transdecoder	exon	39665087	39665669	.	+	.	transcript_id "DNTX_00143308";transcript_type "protein_coding";transcript_biotype "protein_coding";exon_number "8";gene_id "XLOC_016223";gene_name "AC007246.3";class_code "j";oId "Brain-Nucleusaccumbensbasalganglia_00227803";is.last "TRUE";novel_exon_id "nvl_exon114004";novel_exon_type "novel_TES";is.first "FALSE";is.singleExon "FALSE"
chr2	transdecoder	five_prime_UTR	39437224	39437535	.	+	.	transcript_id "DNTX_00143308";transcript_type "protein_coding";transcript_biotype "protein_coding";gene_id "XLOC_016223";gene_name "AC007246.3";class_code "j";oId "Brain-Nucleusaccumbensbasalganglia_00227803";is.last "FALSE";novel_exon_id "nvl_exon114002";novel_exon_type "novel_TSS";is.first "TRUE";is.singleExon "FALSE"
chr2	transdecoder	five_prime_UTR	39453839	39453931	.	+	.	transcript_id "DNTX_00143308";transcript_type "protein_coding";transcript_biotype "protein_coding";gene_id "XLOC_016223";gene_name "AC007246.3";class_code "j";oId "Brain-Nucleusaccumbensbasalganglia_00227803";is.last "FALSE";is.first "FALSE";is.singleExon "FALSE"
chr2	transdecoder	five_prime_UTR	39454297	39454365	.	+	.	transcript_id "DNTX_00143308";transcript_type "protein_coding";transcript_biotype "protein_coding";gene_id "XLOC_016223";gene_name "AC007246.3";class_code "j";oId "Brain-Nucleusaccumbensbasalganglia_00227803";is.last "FALSE";is.first "FALSE";is.singleExon "FALSE"
chr2	transdecoder	five_prime_UTR	39516414	39516541	.	+	.	transcript_id "DNTX_00143308";transcript_type "protein_coding";transcript_biotype "protein_coding";gene_id "XLOC_016223";gene_name "AC007246.3";class_code "j";oId "Brain-Nucleusaccumbensbasalganglia_00227803";is.last "FALSE";is.first "FALSE";is.singleExon "FALSE"
chr2	transdecoder	five_prime_UTR	39518583	39518710	.	+	.	transcript_id "DNTX_00143308";transcript_type "protein_coding";transcript_biotype "protein_coding";gene_id "XLOC_016223";gene_name "AC007246.3";class_code "j";oId "Brain-Nucleusaccumbensbasalganglia_00227803";is.last "FALSE";is.first "FALSE";is.singleExon "FALSE"
chr2	transdecoder	five_prime_UTR	39646262	39646287	.	+	.	transcript_id "DNTX_00143308";transcript_type "protein_coding";transcript_biotype "protein_coding";gene_id "XLOC_016223";gene_name "AC007246.3";class_code "j";oId "Brain-Nucleusaccumbensbasalganglia_00227803";is.last "FALSE";is.first "FALSE";is.singleExon "FALSE"
chr2	transdecoder	start_codon	39646288	39646290	.	+	0	transcript_id "DNTX_00143308";transcript_type "protein_coding";transcript_biotype "protein_coding";gene_id "XLOC_016223";gene_name "AC007246.3";class_code "j";oId "Brain-Nucleusaccumbensbasalganglia_00227803";is.last "FALSE";is.first "FALSE";is.singleExon "FALSE"
chr2	transdecoder	CDS	39646288	39646390	.	+	0	transcript_id "DNTX_00143308";transcript_type "protein_coding";transcript_biotype "protein_coding";gene_id "XLOC_016223";gene_name "AC007246.3";class_code "j";oId "Brain-Nucleusaccumbensbasalganglia_00227803";is.last "FALSE";is.first "FALSE";is.singleExon "FALSE"
chr2	transdecoder	CDS	39646671	39646777	.	+	2	transcript_id "DNTX_00143308";transcript_type "protein_coding";transcript_biotype "protein_coding";gene_id "XLOC_016223";gene_name "AC007246.3";class_code "j";oId "Brain-Nucleusaccumbensbasalganglia_00227803";is.last "FALSE";is.first "FALSE";is.singleExon "FALSE"
chr2	transdecoder	stop_codon	39646778	39646780	.	+	0	transcript_id "DNTX_00143308";transcript_type "protein_coding";transcript_biotype "protein_coding";gene_id "XLOC_016223";gene_name "AC007246.3";class_code "j";oId "Brain-Nucleusaccumbensbasalganglia_00227803";is.last "FALSE";is.first "FALSE";is.singleExon "FALSE"
chr2	transdecoder	three_prime_UTR	39646781	39646792	.	+	.	transcript_id "DNTX_00143308";transcript_type "protein_coding";transcript_biotype "protein_coding";gene_id "XLOC_016223";gene_name "AC007246.3";class_code "j";oId "Brain-Nucleusaccumbensbasalganglia_00227803";is.last "FALSE";is.first "FALSE";is.singleExon "FALSE"
chr2	transdecoder	three_prime_UTR	39665087	39665669	.	+	.	transcript_id "DNTX_00143308";transcript_type "protein_coding";transcript_biotype "protein_coding";gene_id "XLOC_016223";gene_name "AC007246.3";class_code "j";oId "Brain-Nucleusaccumbensbasalganglia_00227803";is.last "TRUE";novel_exon_id "nvl_exon114004";novel_exon_type "novel_TES";is.first "FALSE";is.singleExon "FALSE"
chr2	transdecoder	transcript	39437233	39717963	.	+	.	transcript_id "DNTX_00145395";transcript_type "protein_coding";transcript_biotype "protein_coding";gene_id "XLOC_016223";gene_name "AC007246.3";class_code "j";oId "Brain-CerebellarHemisphere_00233190";is.last "FALSE";is.first "FALSE";is.singleExon "FALSE"
chr2	transdecoder	exon	39437233	39437535	.	+	.	transcript_id "DNTX_00145395";transcript_type "protein_coding";transcript_biotype "protein_coding";exon_number "1";gene_id "XLOC_016223";gene_name "AC007246.3";class_code "j";oId "Brain-CerebellarHemisphere_00233190";is.last "FALSE";novel_exon_id "nvl_exon114005";novel_exon_type "novel_TSS";is.first "TRUE";is.singleExon "FALSE"
chr2	transdecoder	exon	39453839	39453931	.	+	.	transcript_id "DNTX_00145395";transcript_type "protein_coding";transcript_biotype "protein_coding";exon_number "2";gene_id "XLOC_016223";gene_name "AC007246.3";class_code "j";oId "Brain-CerebellarHemisphere_00233190";is.last "FALSE";is.first "FALSE";is.singleExon "FALSE"
chr2	transdecoder	exon	39454297	39454365	.	+	.	transcript_id "DNTX_00145395";transcript_type "protein_coding";transcript_biotype "protein_coding";exon_number "3";gene_id "XLOC_016223";gene_name "AC007246.3";class_code "j";oId "Brain-CerebellarHemisphere_00233190";is.last "FALSE";is.first "FALSE";is.singleExon "FALSE"
chr2	transdecoder	exon	39516414	39516541	.	+	.	transcript_id "DNTX_00145395";transcript_type "protein_coding";transcript_biotype "protein_coding";exon_number "4";gene_id "XLOC_016223";gene_name "AC007246.3";class_code "j";oId "Brain-CerebellarHemisphere_00233190";is.last "FALSE";is.first "FALSE";is.singleExon "FALSE"
chr2	transdecoder	exon	39518583	39518710	.	+	.	transcript_id "DNTX_00145395";transcript_type "protein_coding";transcript_biotype "protein_coding";exon_number "5";gene_id "XLOC_016223";gene_name "AC007246.3";class_code "j";oId "Brain-CerebellarHemisphere_00233190";is.last "FALSE";is.first "FALSE";is.singleExon "FALSE"
chr2	transdecoder	exon	39646262	39646390	.	+	.	transcript_id "DNTX_00145395";transcript_type "protein_coding";transcript_biotype "protein_coding";exon_number "6";gene_id "XLOC_016223";gene_name "AC007246.3";class_code "j";oId "Brain-CerebellarHemisphere_00233190";is.last "FALSE";is.first "FALSE";is.singleExon "FALSE"
chr2	transdecoder	exon	39646671	39646792	.	+	.	transcript_id "DNTX_00145395";transcript_type "protein_coding";transcript_biotype "protein_coding";exon_number "7";gene_id "XLOC_016223";gene_name "AC007246.3";class_code "j";oId "Brain-CerebellarHemisphere_00233190";is.last "FALSE";novel_exon_id "nvl_exon114003";novel_exon_type "A5SS";is.first "FALSE";is.singleExon "FALSE"
chr2	transdecoder	exon	39665087	39666374	.	+	.	transcript_id "DNTX_00145395";transcript_type "protein_coding";transcript_biotype "protein_coding";exon_number "8";gene_id "XLOC_016223";gene_name "AC007246.3";class_code "j";oId "Brain-CerebellarHemisphere_00233190";is.last "FALSE";novel_exon_id "nvl_exon114006";novel_exon_type "RI";is.first "FALSE";is.singleExon "FALSE"
chr2	transdecoder	exon	39704081	39704194	.	+	.	transcript_id "DNTX_00145395";transcript_type "protein_coding";transcript_biotype "protein_coding";exon_number "9";gene_id "XLOC_016223";gene_name "AC007246.3";class_code "j";oId "Brain-CerebellarHemisphere_00233190";is.last "FALSE";is.first "FALSE";is.singleExon "FALSE"
chr2	transdecoder	exon	39707049	39707186	.	+	.	transcript_id "DNTX_00145395";transcript_type "protein_coding";transcript_biotype "protein_coding";exon_number "10";gene_id "XLOC_016223";gene_name "AC007246.3";class_code "j";oId "Brain-CerebellarHemisphere_00233190";is.last "FALSE";is.first "FALSE";is.singleExon "FALSE"
chr2	transdecoder	exon	39717010	39717963	.	+	.	transcript_id "DNTX_00145395";transcript_type "protein_coding";transcript_biotype "protein_coding";exon_number "11";gene_id "XLOC_016223";gene_name "AC007246.3";class_code "j";oId "Brain-CerebellarHemisphere_00233190";is.last "TRUE";is.first "FALSE";is.singleExon "FALSE"
chr2	transdecoder	five_prime_UTR	39437233	39437535	.	+	.	transcript_id "DNTX_00145395";transcript_type "protein_coding";transcript_biotype "protein_coding";gene_id "XLOC_016223";gene_name "AC007246.3";class_code "j";oId "Brain-CerebellarHemisphere_00233190";is.last "FALSE";novel_exon_id "nvl_exon114005";novel_exon_type "novel_TSS";is.first "TRUE";is.singleExon "FALSE"
chr2	transdecoder	five_prime_UTR	39453839	39453931	.	+	.	transcript_id "DNTX_00145395";transcript_type "protein_coding";transcript_biotype "protein_coding";gene_id "XLOC_016223";gene_name "AC007246.3";class_code "j";oId "Brain-CerebellarHemisphere_00233190";is.last "FALSE";is.first "FALSE";is.singleExon "FALSE"
chr2	transdecoder	five_prime_UTR	39454297	39454365	.	+	.	transcript_id "DNTX_00145395";transcript_type "protein_coding";transcript_biotype "protein_coding";gene_id "XLOC_016223";gene_name "AC007246.3";class_code "j";oId "Brain-CerebellarHemisphere_00233190";is.last "FALSE";is.first "FALSE";is.singleExon "FALSE"
chr2	transdecoder	five_prime_UTR	39516414	39516541	.	+	.	transcript_id "DNTX_00145395";transcript_type "protein_coding";transcript_biotype "protein_coding";gene_id "XLOC_016223";gene_name "AC007246.3";class_code "j";oId "Brain-CerebellarHemisphere_00233190";is.last "FALSE";is.first "FALSE";is.singleExon "FALSE"
chr2	transdecoder	five_prime_UTR	39518583	39518710	.	+	.	transcript_id "DNTX_00145395";transcript_type "protein_coding";transcript_biotype "protein_coding";gene_id "XLOC_016223";gene_name "AC007246.3";class_code "j";oId "Brain-CerebellarHemisphere_00233190";is.last "FALSE";is.first "FALSE";is.singleExon "FALSE"
chr2	transdecoder	five_prime_UTR	39646262	39646390	.	+	.	transcript_id "DNTX_00145395";transcript_type "protein_coding";transcript_biotype "protein_coding";gene_id "XLOC_016223";gene_name "AC007246.3";class_code "j";oId "Brain-CerebellarHemisphere_00233190";is.last "FALSE";is.first "FALSE";is.singleExon "FALSE"
chr2	transdecoder	five_prime_UTR	39646671	39646792	.	+	.	transcript_id "DNTX_00145395";transcript_type "protein_coding";transcript_biotype "protein_coding";gene_id "XLOC_016223";gene_name "AC007246.3";class_code "j";oId "Brain-CerebellarHemisphere_00233190";is.last "FALSE";novel_exon_id "nvl_exon114003";novel_exon_type "A5SS";is.first "FALSE";is.singleExon "FALSE"
chr2	transdecoder	five_prime_UTR	39665087	39665974	.	+	.	transcript_id "DNTX_00145395";transcript_type "protein_coding";transcript_biotype "protein_coding";gene_id "XLOC_016223";gene_name "AC007246.3";class_code "j";oId "Brain-CerebellarHemisphere_00233190";is.last "FALSE";is.first "FALSE";is.singleExon "FALSE"
chr2	transdecoder	start_codon	39665975	39665977	.	+	0	transcript_id "DNTX_00145395";transcript_type "protein_coding";transcript_biotype "protein_coding";gene_id "XLOC_016223";gene_name "AC007246.3";class_code "j";oId "Brain-CerebellarHemisphere_00233190";is.last "FALSE";is.first "FALSE";is.singleExon "FALSE"
chr2	transdecoder	CDS	39665975	39666374	.	+	0	transcript_id "DNTX_00145395";transcript_type "protein_coding";transcript_biotype "protein_coding";gene_id "XLOC_016223";gene_name "AC007246.3";class_code "j";oId "Brain-CerebellarHemisphere_00233190";is.last "FALSE";is.first "FALSE";is.singleExon "FALSE"
chr2	transdecoder	CDS	39704081	39704194	.	+	2	transcript_id "DNTX_00145395";transcript_type "protein_coding";transcript_biotype "protein_coding";gene_id "XLOC_016223";gene_name "AC007246.3";class_code "j";oId "Brain-CerebellarHemisphere_00233190";is.last "FALSE";is.first "FALSE";is.singleExon "FALSE"
chr2	transdecoder	CDS	39707049	39707186	.	+	2	transcript_id "DNTX_00145395";transcript_type "protein_coding";transcript_biotype "protein_coding";gene_id "XLOC_016223";gene_name "AC007246.3";class_code "j";oId "Brain-CerebellarHemisphere_00233190";is.last "FALSE";is.first "FALSE";is.singleExon "FALSE"
chr2	transdecoder	CDS	39717010	39717248	.	+	2	transcript_id "DNTX_00145395";transcript_type "protein_coding";transcript_biotype "protein_coding";gene_id "XLOC_016223";gene_name "AC007246.3";class_code "j";oId "Brain-CerebellarHemisphere_00233190";is.last "FALSE";is.first "FALSE";is.singleExon "FALSE"
chr2	transdecoder	stop_codon	39717249	39717251	.	+	0	transcript_id "DNTX_00145395";transcript_type "protein_coding";transcript_biotype "protein_coding";gene_id "XLOC_016223";gene_name "AC007246.3";class_code "j";oId "Brain-CerebellarHemisphere_00233190";is.last "FALSE";is.first "FALSE";is.singleExon "FALSE"
chr2	transdecoder	three_prime_UTR	39717252	39717963	.	+	.	transcript_id "DNTX_00145395";transcript_type "protein_coding";transcript_biotype "protein_coding";gene_id "XLOC_016223";gene_name "AC007246.3";class_code "j";oId "Brain-CerebellarHemisphere_00233190";is.last "FALSE";is.first "FALSE";is.singleExon "FALSE"
chr2	transdecoder	transcript	39437233	39717963	.	+	.	transcript_id "DNTX_00145563";transcript_type "protein_coding";transcript_biotype "protein_coding";gene_id "XLOC_016223";gene_name "AC007246.3";class_code "j";oId "Brain-CerebellarHemisphere_00247782";is.last "FALSE";is.first "FALSE";is.singleExon "FALSE"
chr2	transdecoder	exon	39437233	39437535	.	+	.	transcript_id "DNTX_00145563";transcript_type "protein_coding";transcript_biotype "protein_coding";exon_number "1";gene_id "XLOC_016223";gene_name "AC007246.3";class_code "j";oId "Brain-CerebellarHemisphere_00247782";is.last "FALSE";novel_exon_id "nvl_exon114005";novel_exon_type "novel_TSS";is.first "TRUE";is.singleExon "FALSE"
chr2	transdecoder	exon	39453839	39453931	.	+	.	transcript_id "DNTX_00145563";transcript_type "protein_coding";transcript_biotype "protein_coding";exon_number "2";gene_id "XLOC_016223";gene_name "AC007246.3";class_code "j";oId "Brain-CerebellarHemisphere_00247782";is.last "FALSE";is.first "FALSE";is.singleExon "FALSE"
chr2	transdecoder	exon	39454297	39454365	.	+	.	transcript_id "DNTX_00145563";transcript_type "protein_coding";transcript_biotype "protein_coding";exon_number "3";gene_id "XLOC_016223";gene_name "AC007246.3";class_code "j";oId "Brain-CerebellarHemisphere_00247782";is.last "FALSE";is.first "FALSE";is.singleExon "FALSE"
chr2	transdecoder	exon	39516414	39516541	.	+	.	transcript_id "DNTX_00145563";transcript_type "protein_coding";transcript_biotype "protein_coding";exon_number "4";gene_id "XLOC_016223";gene_name "AC007246.3";class_code "j";oId "Brain-CerebellarHemisphere_00247782";is.last "FALSE";is.first "FALSE";is.singleExon "FALSE"
chr2	transdecoder	exon	39518583	39518710	.	+	.	transcript_id "DNTX_00145563";transcript_type "protein_coding";transcript_biotype "protein_coding";exon_number "5";gene_id "XLOC_016223";gene_name "AC007246.3";class_code "j";oId "Brain-CerebellarHemisphere_00247782";is.last "FALSE";is.first "FALSE";is.singleExon "FALSE"
chr2	transdecoder	exon	39646262	39646390	.	+	.	transcript_id "DNTX_00145563";transcript_type "protein_coding";transcript_biotype "protein_coding";exon_number "6";gene_id "XLOC_016223";gene_name "AC007246.3";class_code "j";oId "Brain-CerebellarHemisphere_00247782";is.last "FALSE";is.first "FALSE";is.singleExon "FALSE"
chr2	transdecoder	exon	39646671	39646792	.	+	.	transcript_id "DNTX_00145563";transcript_type "protein_coding";transcript_biotype "protein_coding";exon_number "7";gene_id "XLOC_016223";gene_name "AC007246.3";class_code "j";oId "Brain-CerebellarHemisphere_00247782";is.last "FALSE";novel_exon_id "nvl_exon114003";novel_exon_type "A5SS";is.first "FALSE";is.singleExon "FALSE"
chr2	transdecoder	exon	39665087	39666166	.	+	.	transcript_id "DNTX_00145563";transcript_type "protein_coding";transcript_biotype "protein_coding";exon_number "8";gene_id "XLOC_016223";gene_name "AC007246.3";class_code "j";oId "Brain-CerebellarHemisphere_00247782";is.last "FALSE";novel_exon_id "nvl_exon114007";novel_exon_type "RI";is.first "FALSE";is.singleExon "FALSE"
chr2	transdecoder	exon	39666304	39666374	.	+	.	transcript_id "DNTX_00145563";transcript_type "protein_coding";transcript_biotype "protein_coding";exon_number "9";gene_id "XLOC_016223";gene_name "AC007246.3";class_code "j";oId "Brain-CerebellarHemisphere_00247782";is.last "FALSE";is.first "FALSE";is.singleExon "FALSE"
chr2	transdecoder	exon	39704081	39704194	.	+	.	transcript_id "DNTX_00145563";transcript_type "protein_coding";transcript_biotype "protein_coding";exon_number "10";gene_id "XLOC_016223";gene_name "AC007246.3";class_code "j";oId "Brain-CerebellarHemisphere_00247782";is.last "FALSE";is.first "FALSE";is.singleExon "FALSE"
chr2	transdecoder	exon	39707049	39707186	.	+	.	transcript_id "DNTX_00145563";transcript_type "protein_coding";transcript_biotype "protein_coding";exon_number "11";gene_id "XLOC_016223";gene_name "AC007246.3";class_code "j";oId "Brain-CerebellarHemisphere_00247782";is.last "FALSE";is.first "FALSE";is.singleExon "FALSE"
chr2	transdecoder	exon	39717010	39717963	.	+	.	transcript_id "DNTX_00145563";transcript_type "protein_coding";transcript_biotype "protein_coding";exon_number "12";gene_id "XLOC_016223";gene_name "AC007246.3";class_code "j";oId "Brain-CerebellarHemisphere_00247782";is.last "TRUE";is.first "FALSE";is.singleExon "FALSE"
chr2	transdecoder	five_prime_UTR	39437233	39437535	.	+	.	transcript_id "DNTX_00145563";transcript_type "protein_coding";transcript_biotype "protein_coding";gene_id "XLOC_016223";gene_name "AC007246.3";class_code "j";oId "Brain-CerebellarHemisphere_00247782";is.last "FALSE";novel_exon_id "nvl_exon114005";novel_exon_type "novel_TSS";is.first "TRUE";is.singleExon "FALSE"
chr2	transdecoder	five_prime_UTR	39453839	39453931	.	+	.	transcript_id "DNTX_00145563";transcript_type "protein_coding";transcript_biotype "protein_coding";gene_id "XLOC_016223";gene_name "AC007246.3";class_code "j";oId "Brain-CerebellarHemisphere_00247782";is.last "FALSE";is.first "FALSE";is.singleExon "FALSE"
chr2	transdecoder	five_prime_UTR	39454297	39454365	.	+	.	transcript_id "DNTX_00145563";transcript_type "protein_coding";transcript_biotype "protein_coding";gene_id "XLOC_016223";gene_name "AC007246.3";class_code "j";oId "Brain-CerebellarHemisphere_00247782";is.last "FALSE";is.first "FALSE";is.singleExon "FALSE"
chr2	transdecoder	five_prime_UTR	39516414	39516541	.	+	.	transcript_id "DNTX_00145563";transcript_type "protein_coding";transcript_biotype "protein_coding";gene_id "XLOC_016223";gene_name "AC007246.3";class_code "j";oId "Brain-CerebellarHemisphere_00247782";is.last "FALSE";is.first "FALSE";is.singleExon "FALSE"
chr2	transdecoder	five_prime_UTR	39518583	39518710	.	+	.	transcript_id "DNTX_00145563";transcript_type "protein_coding";transcript_biotype "protein_coding";gene_id "XLOC_016223";gene_name "AC007246.3";class_code "j";oId "Brain-CerebellarHemisphere_00247782";is.last "FALSE";is.first "FALSE";is.singleExon "FALSE"
chr2	transdecoder	five_prime_UTR	39646262	39646287	.	+	.	transcript_id "DNTX_00145563";transcript_type "protein_coding";transcript_biotype "protein_coding";gene_id "XLOC_016223";gene_name "AC007246.3";class_code "j";oId "Brain-CerebellarHemisphere_00247782";is.last "FALSE";is.first "FALSE";is.singleExon "FALSE"
chr2	transdecoder	start_codon	39646288	39646290	.	+	0	transcript_id "DNTX_00145563";transcript_type "protein_coding";transcript_biotype "protein_coding";gene_id "XLOC_016223";gene_name "AC007246.3";class_code "j";oId "Brain-CerebellarHemisphere_00247782";is.last "FALSE";is.first "FALSE";is.singleExon "FALSE"
chr2	transdecoder	CDS	39646288	39646390	.	+	0	transcript_id "DNTX_00145563";transcript_type "protein_coding";transcript_biotype "protein_coding";gene_id "XLOC_016223";gene_name "AC007246.3";class_code "j";oId "Brain-CerebellarHemisphere_00247782";is.last "FALSE";is.first "FALSE";is.singleExon "FALSE"
chr2	transdecoder	CDS	39646671	39646777	.	+	2	transcript_id "DNTX_00145563";transcript_type "protein_coding";transcript_biotype "protein_coding";gene_id "XLOC_016223";gene_name "AC007246.3";class_code "j";oId "Brain-CerebellarHemisphere_00247782";is.last "FALSE";is.first "FALSE";is.singleExon "FALSE"
chr2	transdecoder	stop_codon	39646778	39646780	.	+	0	transcript_id "DNTX_00145563";transcript_type "protein_coding";transcript_biotype "protein_coding";gene_id "XLOC_016223";gene_name "AC007246.3";class_code "j";oId "Brain-CerebellarHemisphere_00247782";is.last "FALSE";is.first "FALSE";is.singleExon "FALSE"
chr2	transdecoder	three_prime_UTR	39646781	39646792	.	+	.	transcript_id "DNTX_00145563";transcript_type "protein_coding";transcript_biotype "protein_coding";gene_id "XLOC_016223";gene_name "AC007246.3";class_code "j";oId "Brain-CerebellarHemisphere_00247782";is.last "FALSE";is.first "FALSE";is.singleExon "FALSE"
chr2	transdecoder	three_prime_UTR	39665087	39666166	.	+	.	transcript_id "DNTX_00145563";transcript_type "protein_coding";transcript_biotype "protein_coding";gene_id "XLOC_016223";gene_name "AC007246.3";class_code "j";oId "Brain-CerebellarHemisphere_00247782";is.last "FALSE";novel_exon_id "nvl_exon114007";novel_exon_type "RI";is.first "FALSE";is.singleExon "FALSE"
chr2	transdecoder	three_prime_UTR	39666304	39666374	.	+	.	transcript_id "DNTX_00145563";transcript_type "protein_coding";transcript_biotype "protein_coding";gene_id "XLOC_016223";gene_name "AC007246.3";class_code "j";oId "Brain-CerebellarHemisphere_00247782";is.last "FALSE";is.first "FALSE";is.singleExon "FALSE"
chr2	transdecoder	three_prime_UTR	39704081	39704194	.	+	.	transcript_id "DNTX_00145563";transcript_type "protein_coding";transcript_biotype "protein_coding";gene_id "XLOC_016223";gene_name "AC007246.3";class_code "j";oId "Brain-CerebellarHemisphere_00247782";is.last "FALSE";is.first "FALSE";is.singleExon "FALSE"
chr2	transdecoder	three_prime_UTR	39707049	39707186	.	+	.	transcript_id "DNTX_00145563";transcript_type "protein_coding";transcript_biotype "protein_coding";gene_id "XLOC_016223";gene_name "AC007246.3";class_code "j";oId "Brain-CerebellarHemisphere_00247782";is.last "FALSE";is.first "FALSE";is.singleExon "FALSE"
chr2	transdecoder	three_prime_UTR	39717010	39717963	.	+	.	transcript_id "DNTX_00145563";transcript_type "protein_coding";transcript_biotype "protein_coding";gene_id "XLOC_016223";gene_name "AC007246.3";class_code "j";oId "Brain-CerebellarHemisphere_00247782";is.last "TRUE";is.first "FALSE";is.singleExon "FALSE"
chr2	transdecoder	transcript	39437291	39717963	.	+	.	transcript_id "DNTX_00145394";transcript_type "protein_coding";transcript_biotype "protein_coding";gene_id "XLOC_016223";gene_name "AC007246.3";class_code "j";oId "Brain-FrontalCortexBA9_00221066";is.last "FALSE";is.first "FALSE";is.singleExon "FALSE"
chr2	transdecoder	exon	39437291	39437535	.	+	.	transcript_id "DNTX_00145394";transcript_type "protein_coding";transcript_biotype "protein_coding";exon_number "1";gene_id "XLOC_016223";gene_name "AC007246.3";class_code "j";oId "Brain-FrontalCortexBA9_00221066";is.last "FALSE";novel_exon_id "nvl_exon114008";novel_exon_type "novel_TSS";is.first "TRUE";is.singleExon "FALSE"
chr2	transdecoder	exon	39453839	39453931	.	+	.	transcript_id "DNTX_00145394";transcript_type "protein_coding";transcript_biotype "protein_coding";exon_number "2";gene_id "XLOC_016223";gene_name "AC007246.3";class_code "j";oId "Brain-FrontalCortexBA9_00221066";is.last "FALSE";is.first "FALSE";is.singleExon "FALSE"
chr2	transdecoder	exon	39454297	39454365	.	+	.	transcript_id "DNTX_00145394";transcript_type "protein_coding";transcript_biotype "protein_coding";exon_number "3";gene_id "XLOC_016223";gene_name "AC007246.3";class_code "j";oId "Brain-FrontalCortexBA9_00221066";is.last "FALSE";is.first "FALSE";is.singleExon "FALSE"
chr2	transdecoder	exon	39516414	39516541	.	+	.	transcript_id "DNTX_00145394";transcript_type "protein_coding";transcript_biotype "protein_coding";exon_number "4";gene_id "XLOC_016223";gene_name "AC007246.3";class_code "j";oId "Brain-FrontalCortexBA9_00221066";is.last "FALSE";is.first "FALSE";is.singleExon "FALSE"
chr2	transdecoder	exon	39518583	39518710	.	+	.	transcript_id "DNTX_00145394";transcript_type "protein_coding";transcript_biotype "protein_coding";exon_number "5";gene_id "XLOC_016223";gene_name "AC007246.3";class_code "j";oId "Brain-FrontalCortexBA9_00221066";is.last "FALSE";is.first "FALSE";is.singleExon "FALSE"
chr2	transdecoder	exon	39646262	39646390	.	+	.	transcript_id "DNTX_00145394";transcript_type "protein_coding";transcript_biotype "protein_coding";exon_number "6";gene_id "XLOC_016223";gene_name "AC007246.3";class_code "j";oId "Brain-FrontalCortexBA9_00221066";is.last "FALSE";is.first "FALSE";is.singleExon "FALSE"
chr2	transdecoder	exon	39646671	39646792	.	+	.	transcript_id "DNTX_00145394";transcript_type "protein_coding";transcript_biotype "protein_coding";exon_number "7";gene_id "XLOC_016223";gene_name "AC007246.3";class_code "j";oId "Brain-FrontalCortexBA9_00221066";is.last "FALSE";novel_exon_id "nvl_exon114003";novel_exon_type "A5SS";is.first "FALSE";is.singleExon "FALSE"
chr2	transdecoder	exon	39665087	39665348	.	+	.	transcript_id "DNTX_00145394";transcript_type "protein_coding";transcript_biotype "protein_coding";exon_number "8";gene_id "XLOC_016223";gene_name "AC007246.3";class_code "j";oId "Brain-FrontalCortexBA9_00221066";is.last "FALSE";is.first "FALSE";is.singleExon "FALSE"
chr2	transdecoder	exon	39704081	39704194	.	+	.	transcript_id "DNTX_00145394";transcript_type "protein_coding";transcript_biotype "protein_coding";exon_number "9";gene_id "XLOC_016223";gene_name "AC007246.3";class_code "j";oId "Brain-FrontalCortexBA9_00221066";is.last "FALSE";is.first "FALSE";is.singleExon "FALSE"
chr2	transdecoder	exon	39707049	39707186	.	+	.	transcript_id "DNTX_00145394";transcript_type "protein_coding";transcript_biotype "protein_coding";exon_number "10";gene_id "XLOC_016223";gene_name "AC007246.3";class_code "j";oId "Brain-FrontalCortexBA9_00221066";is.last "FALSE";is.first "FALSE";is.singleExon "FALSE"
chr2	transdecoder	exon	39717010	39717963	.	+	.	transcript_id "DNTX_00145394";transcript_type "protein_coding";transcript_biotype "protein_coding";exon_number "11";gene_id "XLOC_016223";gene_name "AC007246.3";class_code "j";oId "Brain-FrontalCortexBA9_00221066";is.last "TRUE";is.first "FALSE";is.singleExon "FALSE"
chr2	transdecoder	five_prime_UTR	39437291	39437535	.	+	.	transcript_id "DNTX_00145394";transcript_type "protein_coding";transcript_biotype "protein_coding";gene_id "XLOC_016223";gene_name "AC007246.3";class_code "j";oId "Brain-FrontalCortexBA9_00221066";is.last "FALSE";novel_exon_id "nvl_exon114008";novel_exon_type "novel_TSS";is.first "TRUE";is.singleExon "FALSE"
chr2	transdecoder	five_prime_UTR	39453839	39453931	.	+	.	transcript_id "DNTX_00145394";transcript_type "protein_coding";transcript_biotype "protein_coding";gene_id "XLOC_016223";gene_name "AC007246.3";class_code "j";oId "Brain-FrontalCortexBA9_00221066";is.last "FALSE";is.first "FALSE";is.singleExon "FALSE"
chr2	transdecoder	five_prime_UTR	39454297	39454365	.	+	.	transcript_id "DNTX_00145394";transcript_type "protein_coding";transcript_biotype "protein_coding";gene_id "XLOC_016223";gene_name "AC007246.3";class_code "j";oId "Brain-FrontalCortexBA9_00221066";is.last "FALSE";is.first "FALSE";is.singleExon "FALSE"
chr2	transdecoder	five_prime_UTR	39516414	39516541	.	+	.	transcript_id "DNTX_00145394";transcript_type "protein_coding";transcript_biotype "protein_coding";gene_id "XLOC_016223";gene_name "AC007246.3";class_code "j";oId "Brain-FrontalCortexBA9_00221066";is.last "FALSE";is.first "FALSE";is.singleExon "FALSE"
chr2	transdecoder	five_prime_UTR	39518583	39518710	.	+	.	transcript_id "DNTX_00145394";transcript_type "protein_coding";transcript_biotype "protein_coding";gene_id "XLOC_016223";gene_name "AC007246.3";class_code "j";oId "Brain-FrontalCortexBA9_00221066";is.last "FALSE";is.first "FALSE";is.singleExon "FALSE"
chr2	transdecoder	five_prime_UTR	39646262	39646287	.	+	.	transcript_id "DNTX_00145394";transcript_type "protein_coding";transcript_biotype "protein_coding";gene_id "XLOC_016223";gene_name "AC007246.3";class_code "j";oId "Brain-FrontalCortexBA9_00221066";is.last "FALSE";is.first "FALSE";is.singleExon "FALSE"
chr2	transdecoder	start_codon	39646288	39646290	.	+	0	transcript_id "DNTX_00145394";transcript_type "protein_coding";transcript_biotype "protein_coding";gene_id "XLOC_016223";gene_name "AC007246.3";class_code "j";oId "Brain-FrontalCortexBA9_00221066";is.last "FALSE";is.first "FALSE";is.singleExon "FALSE"
chr2	transdecoder	CDS	39646288	39646390	.	+	0	transcript_id "DNTX_00145394";transcript_type "protein_coding";transcript_biotype "protein_coding";gene_id "XLOC_016223";gene_name "AC007246.3";class_code "j";oId "Brain-FrontalCortexBA9_00221066";is.last "FALSE";is.first "FALSE";is.singleExon "FALSE"
chr2	transdecoder	CDS	39646671	39646777	.	+	2	transcript_id "DNTX_00145394";transcript_type "protein_coding";transcript_biotype "protein_coding";gene_id "XLOC_016223";gene_name "AC007246.3";class_code "j";oId "Brain-FrontalCortexBA9_00221066";is.last "FALSE";is.first "FALSE";is.singleExon "FALSE"
chr2	transdecoder	stop_codon	39646778	39646780	.	+	0	transcript_id "DNTX_00145394";transcript_type "protein_coding";transcript_biotype "protein_coding";gene_id "XLOC_016223";gene_name "AC007246.3";class_code "j";oId "Brain-FrontalCortexBA9_00221066";is.last "FALSE";is.first "FALSE";is.singleExon "FALSE"
chr2	transdecoder	three_prime_UTR	39646781	39646792	.	+	.	transcript_id "DNTX_00145394";transcript_type "protein_coding";transcript_biotype "protein_coding";gene_id "XLOC_016223";gene_name "AC007246.3";class_code "j";oId "Brain-FrontalCortexBA9_00221066";is.last "FALSE";is.first "FALSE";is.singleExon "FALSE"
chr2	transdecoder	three_prime_UTR	39665087	39665348	.	+	.	transcript_id "DNTX_00145394";transcript_type "protein_coding";transcript_biotype "protein_coding";gene_id "XLOC_016223";gene_name "AC007246.3";class_code "j";oId "Brain-FrontalCortexBA9_00221066";is.last "FALSE";is.first "FALSE";is.singleExon "FALSE"
chr2	transdecoder	three_prime_UTR	39704081	39704194	.	+	.	transcript_id "DNTX_00145394";transcript_type "protein_coding";transcript_biotype "protein_coding";gene_id "XLOC_016223";gene_name "AC007246.3";class_code "j";oId "Brain-FrontalCortexBA9_00221066";is.last "FALSE";is.first "FALSE";is.singleExon "FALSE"
chr2	transdecoder	three_prime_UTR	39707049	39707186	.	+	.	transcript_id "DNTX_00145394";transcript_type "protein_coding";transcript_biotype "protein_coding";gene_id "XLOC_016223";gene_name "AC007246.3";class_code "j";oId "Brain-FrontalCortexBA9_00221066";is.last "FALSE";is.first "FALSE";is.singleExon "FALSE"
chr2	transdecoder	three_prime_UTR	39717010	39717963	.	+	.	transcript_id "DNTX_00145394";transcript_type "protein_coding";transcript_biotype "protein_coding";gene_id "XLOC_016223";gene_name "AC007246.3";class_code "j";oId "Brain-FrontalCortexBA9_00221066";is.last "TRUE";is.first "FALSE";is.singleExon "FALSE"
chr2	transdecoder	transcript	39437336	39665726	.	+	.	transcript_id "DNTX_00143307";transcript_type "protein_coding";transcript_biotype "protein_coding";gene_id "XLOC_016223";gene_name "AC007246.3";class_code "j";oId "Brain-FrontalCortexBA9_00213318";is.last "FALSE";is.first "FALSE";is.singleExon "FALSE"
chr2	transdecoder	exon	39437336	39437535	.	+	.	transcript_id "DNTX_00143307";transcript_type "protein_coding";transcript_biotype "protein_coding";exon_number "1";gene_id "XLOC_016223";gene_name "AC007246.3";class_code "j";oId "Brain-FrontalCortexBA9_00213318";is.last "FALSE";novel_exon_id "nvl_exon114009";novel_exon_type "novel_TSS";is.first "TRUE";is.singleExon "FALSE"
chr2	transdecoder	exon	39453839	39453931	.	+	.	transcript_id "DNTX_00143307";transcript_type "protein_coding";transcript_biotype "protein_coding";exon_number "2";gene_id "XLOC_016223";gene_name "AC007246.3";class_code "j";oId "Brain-FrontalCortexBA9_00213318";is.last "FALSE";is.first "FALSE";is.singleExon "FALSE"
chr2	transdecoder	exon	39454297	39454365	.	+	.	transcript_id "DNTX_00143307";transcript_type "protein_coding";transcript_biotype "protein_coding";exon_number "3";gene_id "XLOC_016223";gene_name "AC007246.3";class_code "j";oId "Brain-FrontalCortexBA9_00213318";is.last "FALSE";is.first "FALSE";is.singleExon "FALSE"
chr2	transdecoder	exon	39516414	39516541	.	+	.	transcript_id "DNTX_00143307";transcript_type "protein_coding";transcript_biotype "protein_coding";exon_number "4";gene_id "XLOC_016223";gene_name "AC007246.3";class_code "j";oId "Brain-FrontalCortexBA9_00213318";is.last "FALSE";is.first "FALSE";is.singleExon "FALSE"
chr2	transdecoder	exon	39518583	39518710	.	+	.	transcript_id "DNTX_00143307";transcript_type "protein_coding";transcript_biotype "protein_coding";exon_number "5";gene_id "XLOC_016223";gene_name "AC007246.3";class_code "j";oId "Brain-FrontalCortexBA9_00213318";is.last "FALSE";is.first "FALSE";is.singleExon "FALSE"
chr2	transdecoder	exon	39643472	39643529	.	+	.	transcript_id "DNTX_00143307";transcript_type "protein_coding";transcript_biotype "protein_coding";exon_number "6";gene_id "XLOC_016223";gene_name "AC007246.3";class_code "j";oId "Brain-FrontalCortexBA9_00213318";is.last "FALSE";novel_exon_id "nvl_exon114010";novel_exon_type "novel_exon";is.first "FALSE";is.singleExon "FALSE"
chr2	transdecoder	exon	39646262	39646390	.	+	.	transcript_id "DNTX_00143307";transcript_type "protein_coding";transcript_biotype "protein_coding";exon_number "7";gene_id "XLOC_016223";gene_name "AC007246.3";class_code "j";oId "Brain-FrontalCortexBA9_00213318";is.last "FALSE";is.first "FALSE";is.singleExon "FALSE"
chr2	transdecoder	exon	39646671	39646792	.	+	.	transcript_id "DNTX_00143307";transcript_type "protein_coding";transcript_biotype "protein_coding";exon_number "8";gene_id "XLOC_016223";gene_name "AC007246.3";class_code "j";oId "Brain-FrontalCortexBA9_00213318";is.last "FALSE";novel_exon_id "nvl_exon114003";novel_exon_type "A5SS";is.first "FALSE";is.singleExon "FALSE"
chr2	transdecoder	exon	39665087	39665726	.	+	.	transcript_id "DNTX_00143307";transcript_type "protein_coding";transcript_biotype "protein_coding";exon_number "9";gene_id "XLOC_016223";gene_name "AC007246.3";class_code "j";oId "Brain-FrontalCortexBA9_00213318";is.last "TRUE";novel_exon_id "nvl_exon114011";novel_exon_type "novel_TES";is.first "FALSE";is.singleExon "FALSE"
chr2	transdecoder	five_prime_UTR	39437336	39437535	.	+	.	transcript_id "DNTX_00143307";transcript_type "protein_coding";transcript_biotype "protein_coding";gene_id "XLOC_016223";gene_name "AC007246.3";class_code "j";oId "Brain-FrontalCortexBA9_00213318";is.last "FALSE";novel_exon_id "nvl_exon114009";novel_exon_type "novel_TSS";is.first "TRUE";is.singleExon "FALSE"
chr2	transdecoder	five_prime_UTR	39453839	39453931	.	+	.	transcript_id "DNTX_00143307";transcript_type "protein_coding";transcript_biotype "protein_coding";gene_id "XLOC_016223";gene_name "AC007246.3";class_code "j";oId "Brain-FrontalCortexBA9_00213318";is.last "FALSE";is.first "FALSE";is.singleExon "FALSE"
chr2	transdecoder	five_prime_UTR	39454297	39454365	.	+	.	transcript_id "DNTX_00143307";transcript_type "protein_coding";transcript_biotype "protein_coding";gene_id "XLOC_016223";gene_name "AC007246.3";class_code "j";oId "Brain-FrontalCortexBA9_00213318";is.last "FALSE";is.first "FALSE";is.singleExon "FALSE"
chr2	transdecoder	five_prime_UTR	39516414	39516541	.	+	.	transcript_id "DNTX_00143307";transcript_type "protein_coding";transcript_biotype "protein_coding";gene_id "XLOC_016223";gene_name "AC007246.3";class_code "j";oId "Brain-FrontalCortexBA9_00213318";is.last "FALSE";is.first "FALSE";is.singleExon "FALSE"
chr2	transdecoder	five_prime_UTR	39518583	39518710	.	+	.	transcript_id "DNTX_00143307";transcript_type "protein_coding";transcript_biotype "protein_coding";gene_id "XLOC_016223";gene_name "AC007246.3";class_code "j";oId "Brain-FrontalCortexBA9_00213318";is.last "FALSE";is.first "FALSE";is.singleExon "FALSE"
chr2	transdecoder	start_codon	39643472	39643474	.	+	0	transcript_id "DNTX_00143307";transcript_type "protein_coding";transcript_biotype "protein_coding";gene_id "XLOC_016223";gene_name "AC007246.3";class_code "j";oId "Brain-FrontalCortexBA9_00213318";is.last "FALSE";is.first "FALSE";is.singleExon "FALSE"
chr2	transdecoder	CDS	39643472	39643529	.	+	0	transcript_id "DNTX_00143307";transcript_type "protein_coding";transcript_biotype "protein_coding";gene_id "XLOC_016223";gene_name "AC007246.3";class_code "j";oId "Brain-FrontalCortexBA9_00213318";is.last "FALSE";novel_exon_id "nvl_exon114010";novel_exon_type "novel_exon";is.first "FALSE";is.singleExon "FALSE"
chr2	transdecoder	CDS	39646262	39646390	.	+	2	transcript_id "DNTX_00143307";transcript_type "protein_coding";transcript_biotype "protein_coding";gene_id "XLOC_016223";gene_name "AC007246.3";class_code "j";oId "Brain-FrontalCortexBA9_00213318";is.last "FALSE";is.first "FALSE";is.singleExon "FALSE"
chr2	transdecoder	CDS	39646671	39646777	.	+	2	transcript_id "DNTX_00143307";transcript_type "protein_coding";transcript_biotype "protein_coding";gene_id "XLOC_016223";gene_name "AC007246.3";class_code "j";oId "Brain-FrontalCortexBA9_00213318";is.last "FALSE";is.first "FALSE";is.singleExon "FALSE"
chr2	transdecoder	stop_codon	39646778	39646780	.	+	0	transcript_id "DNTX_00143307";transcript_type "protein_coding";transcript_biotype "protein_coding";gene_id "XLOC_016223";gene_name "AC007246.3";class_code "j";oId "Brain-FrontalCortexBA9_00213318";is.last "FALSE";is.first "FALSE";is.singleExon "FALSE"
chr2	transdecoder	three_prime_UTR	39646781	39646792	.	+	.	transcript_id "DNTX_00143307";transcript_type "protein_coding";transcript_biotype "protein_coding";gene_id "XLOC_016223";gene_name "AC007246.3";class_code "j";oId "Brain-FrontalCortexBA9_00213318";is.last "FALSE";is.first "FALSE";is.singleExon "FALSE"
chr2	transdecoder	three_prime_UTR	39665087	39665726	.	+	.	transcript_id "DNTX_00143307";transcript_type "protein_coding";transcript_biotype "protein_coding";gene_id "XLOC_016223";gene_name "AC007246.3";class_code "j";oId "Brain-FrontalCortexBA9_00213318";is.last "TRUE";novel_exon_id "nvl_exon114011";novel_exon_type "novel_TES";is.first "FALSE";is.singleExon "FALSE"
chr2	StringTie	transcript	39437336	39665726	.	+	.	transcript_id "DNTX_00141781";transcript_type "noncoding";transcript_biotype "noncoding";gene_id "XLOC_016223";gene_name "AC007246.3";class_code "j";oId "Brain-FrontalCortexBA9_00213320";is.last "FALSE";is.first "FALSE";is.singleExon "FALSE"
chr2	StringTie	exon	39437336	39437535	.	+	.	transcript_id "DNTX_00141781";transcript_type "noncoding";transcript_biotype "noncoding";exon_number "1";gene_id "XLOC_016223";gene_name "AC007246.3";class_code "j";oId "Brain-FrontalCortexBA9_00213320";is.last "FALSE";novel_exon_id "nvl_exon114009";novel_exon_type "novel_TSS";is.first "TRUE";is.singleExon "FALSE"
chr2	StringTie	exon	39453839	39453931	.	+	.	transcript_id "DNTX_00141781";transcript_type "noncoding";transcript_biotype "noncoding";exon_number "2";gene_id "XLOC_016223";gene_name "AC007246.3";class_code "j";oId "Brain-FrontalCortexBA9_00213320";is.last "FALSE";is.first "FALSE";is.singleExon "FALSE"
chr2	StringTie	exon	39454297	39454365	.	+	.	transcript_id "DNTX_00141781";transcript_type "noncoding";transcript_biotype "noncoding";exon_number "3";gene_id "XLOC_016223";gene_name "AC007246.3";class_code "j";oId "Brain-FrontalCortexBA9_00213320";is.last "FALSE";is.first "FALSE";is.singleExon "FALSE"
chr2	StringTie	exon	39516414	39516541	.	+	.	transcript_id "DNTX_00141781";transcript_type "noncoding";transcript_biotype "noncoding";exon_number "4";gene_id "XLOC_016223";gene_name "AC007246.3";class_code "j";oId "Brain-FrontalCortexBA9_00213320";is.last "FALSE";is.first "FALSE";is.singleExon "FALSE"
chr2	StringTie	exon	39518583	39518710	.	+	.	transcript_id "DNTX_00141781";transcript_type "noncoding";transcript_biotype "noncoding";exon_number "5";gene_id "XLOC_016223";gene_name "AC007246.3";class_code "j";oId "Brain-FrontalCortexBA9_00213320";is.last "FALSE";is.first "FALSE";is.singleExon "FALSE"
chr2	StringTie	exon	39665087	39665726	.	+	.	transcript_id "DNTX_00141781";transcript_type "noncoding";transcript_biotype "noncoding";exon_number "6";gene_id "XLOC_016223";gene_name "AC007246.3";class_code "j";oId "Brain-FrontalCortexBA9_00213320";is.last "TRUE";novel_exon_id "nvl_exon114011";novel_exon_type "novel_TES";is.first "FALSE";is.singleExon "FALSE"
chr2	transdecoder	transcript	39437368	39665735	.	+	.	transcript_id "DNTX_00143930";transcript_type "protein_coding";transcript_biotype "protein_coding";gene_id "XLOC_016223";gene_name "AC007246.3";class_code "j";oId "MinorSalivaryGland_00206026";is.last "FALSE";is.first "FALSE";is.singleExon "FALSE"
chr2	transdecoder	exon	39437368	39437535	.	+	.	transcript_id "DNTX_00143930";transcript_type "protein_coding";transcript_biotype "protein_coding";exon_number "1";gene_id "XLOC_016223";gene_name "AC007246.3";class_code "j";oId "MinorSalivaryGland_00206026";is.last "FALSE";novel_exon_id "nvl_exon114012";novel_exon_type "novel_TSS";is.first "TRUE";is.singleExon "FALSE"
chr2	transdecoder	exon	39453839	39453931	.	+	.	transcript_id "DNTX_00143930";transcript_type "protein_coding";transcript_biotype "protein_coding";exon_number "2";gene_id "XLOC_016223";gene_name "AC007246.3";class_code "j";oId "MinorSalivaryGland_00206026";is.last "FALSE";is.first "FALSE";is.singleExon "FALSE"
chr2	transdecoder	exon	39454297	39454365	.	+	.	transcript_id "DNTX_00143930";transcript_type "protein_coding";transcript_biotype "protein_coding";exon_number "3";gene_id "XLOC_016223";gene_name "AC007246.3";class_code "j";oId "MinorSalivaryGland_00206026";is.last "FALSE";is.first "FALSE";is.singleExon "FALSE"
chr2	transdecoder	exon	39516414	39516541	.	+	.	transcript_id "DNTX_00143930";transcript_type "protein_coding";transcript_biotype "protein_coding";exon_number "4";gene_id "XLOC_016223";gene_name "AC007246.3";class_code "j";oId "MinorSalivaryGland_00206026";is.last "FALSE";is.first "FALSE";is.singleExon "FALSE"
chr2	transdecoder	exon	39518583	39518710	.	+	.	transcript_id "DNTX_00143930";transcript_type "protein_coding";transcript_biotype "protein_coding";exon_number "5";gene_id "XLOC_016223";gene_name "AC007246.3";class_code "j";oId "MinorSalivaryGland_00206026";is.last "FALSE";is.first "FALSE";is.singleExon "FALSE"
chr2	transdecoder	exon	39557982	39558046	.	+	.	transcript_id "DNTX_00143930";transcript_type "protein_coding";transcript_biotype "protein_coding";exon_number "6";gene_id "XLOC_016223";gene_name "AC007246.3";class_code "j";oId "MinorSalivaryGland_00206026";is.last "FALSE";is.first "FALSE";is.singleExon "FALSE"
chr2	transdecoder	exon	39646262	39646390	.	+	.	transcript_id "DNTX_00143930";transcript_type "protein_coding";transcript_biotype "protein_coding";exon_number "7";gene_id "XLOC_016223";gene_name "AC007246.3";class_code "j";oId "MinorSalivaryGland_00206026";is.last "FALSE";is.first "FALSE";is.singleExon "FALSE"
chr2	transdecoder	exon	39646671	39646792	.	+	.	transcript_id "DNTX_00143930";transcript_type "protein_coding";transcript_biotype "protein_coding";exon_number "8";gene_id "XLOC_016223";gene_name "AC007246.3";class_code "j";oId "MinorSalivaryGland_00206026";is.last "FALSE";novel_exon_id "nvl_exon114003";novel_exon_type "A5SS";is.first "FALSE";is.singleExon "FALSE"
chr2	transdecoder	exon	39665087	39665735	.	+	.	transcript_id "DNTX_00143930";transcript_type "protein_coding";transcript_biotype "protein_coding";exon_number "9";gene_id "XLOC_016223";gene_name "AC007246.3";class_code "j";oId "MinorSalivaryGland_00206026";is.last "TRUE";novel_exon_id "nvl_exon114013";novel_exon_type "novel_TES";is.first "FALSE";is.singleExon "FALSE"
chr2	transdecoder	five_prime_UTR	39437368	39437535	.	+	.	transcript_id "DNTX_00143930";transcript_type "protein_coding";transcript_biotype "protein_coding";gene_id "XLOC_016223";gene_name "AC007246.3";class_code "j";oId "MinorSalivaryGland_00206026";is.last "FALSE";novel_exon_id "nvl_exon114012";novel_exon_type "novel_TSS";is.first "TRUE";is.singleExon "FALSE"
chr2	transdecoder	five_prime_UTR	39453839	39453931	.	+	.	transcript_id "DNTX_00143930";transcript_type "protein_coding";transcript_biotype "protein_coding";gene_id "XLOC_016223";gene_name "AC007246.3";class_code "j";oId "MinorSalivaryGland_00206026";is.last "FALSE";is.first "FALSE";is.singleExon "FALSE"
chr2	transdecoder	five_prime_UTR	39454297	39454365	.	+	.	transcript_id "DNTX_00143930";transcript_type "protein_coding";transcript_biotype "protein_coding";gene_id "XLOC_016223";gene_name "AC007246.3";class_code "j";oId "MinorSalivaryGland_00206026";is.last "FALSE";is.first "FALSE";is.singleExon "FALSE"
chr2	transdecoder	five_prime_UTR	39516414	39516541	.	+	.	transcript_id "DNTX_00143930";transcript_type "protein_coding";transcript_biotype "protein_coding";gene_id "XLOC_016223";gene_name "AC007246.3";class_code "j";oId "MinorSalivaryGland_00206026";is.last "FALSE";is.first "FALSE";is.singleExon "FALSE"
chr2	transdecoder	five_prime_UTR	39518583	39518710	.	+	.	transcript_id "DNTX_00143930";transcript_type "protein_coding";transcript_biotype "protein_coding";gene_id "XLOC_016223";gene_name "AC007246.3";class_code "j";oId "MinorSalivaryGland_00206026";is.last "FALSE";is.first "FALSE";is.singleExon "FALSE"
chr2	transdecoder	five_prime_UTR	39557982	39557999	.	+	.	transcript_id "DNTX_00143930";transcript_type "protein_coding";transcript_biotype "protein_coding";gene_id "XLOC_016223";gene_name "AC007246.3";class_code "j";oId "MinorSalivaryGland_00206026";is.last "FALSE";is.first "FALSE";is.singleExon "FALSE"
chr2	transdecoder	start_codon	39558000	39558002	.	+	0	transcript_id "DNTX_00143930";transcript_type "protein_coding";transcript_biotype "protein_coding";gene_id "XLOC_016223";gene_name "AC007246.3";class_code "j";oId "MinorSalivaryGland_00206026";is.last "FALSE";is.first "FALSE";is.singleExon "FALSE"
chr2	transdecoder	CDS	39558000	39558046	.	+	0	transcript_id "DNTX_00143930";transcript_type "protein_coding";transcript_biotype "protein_coding";gene_id "XLOC_016223";gene_name "AC007246.3";class_code "j";oId "MinorSalivaryGland_00206026";is.last "FALSE";is.first "FALSE";is.singleExon "FALSE"
chr2	transdecoder	CDS	39646262	39646390	.	+	1	transcript_id "DNTX_00143930";transcript_type "protein_coding";transcript_biotype "protein_coding";gene_id "XLOC_016223";gene_name "AC007246.3";class_code "j";oId "MinorSalivaryGland_00206026";is.last "FALSE";is.first "FALSE";is.singleExon "FALSE"
chr2	transdecoder	CDS	39646671	39646792	.	+	1	transcript_id "DNTX_00143930";transcript_type "protein_coding";transcript_biotype "protein_coding";gene_id "XLOC_016223";gene_name "AC007246.3";class_code "j";oId "MinorSalivaryGland_00206026";is.last "FALSE";novel_exon_id "nvl_exon114003";novel_exon_type "A5SS";is.first "FALSE";is.singleExon "FALSE"
chr2	transdecoder	CDS	39665087	39665340	.	+	2	transcript_id "DNTX_00143930";transcript_type "protein_coding";transcript_biotype "protein_coding";gene_id "XLOC_016223";gene_name "AC007246.3";class_code "j";oId "MinorSalivaryGland_00206026";is.last "FALSE";is.first "FALSE";is.singleExon "FALSE"
chr2	transdecoder	stop_codon	39665341	39665343	.	+	0	transcript_id "DNTX_00143930";transcript_type "protein_coding";transcript_biotype "protein_coding";gene_id "XLOC_016223";gene_name "AC007246.3";class_code "j";oId "MinorSalivaryGland_00206026";is.last "FALSE";is.first "FALSE";is.singleExon "FALSE"
chr2	transdecoder	three_prime_UTR	39665344	39665735	.	+	.	transcript_id "DNTX_00143930";transcript_type "protein_coding";transcript_biotype "protein_coding";gene_id "XLOC_016223";gene_name "AC007246.3";class_code "j";oId "MinorSalivaryGland_00206026";is.last "FALSE";is.first "FALSE";is.singleExon "FALSE"
chr2	transdecoder	transcript	39437369	39717956	.	+	.	transcript_id "DNTX_00147791";transcript_type "protein_coding";transcript_biotype "protein_coding";gene_id "XLOC_016223";gene_name "AC007246.3";class_code "j";oId "Brain-Cerebellum_00243012";is.last "FALSE";is.first "FALSE";is.singleExon "FALSE"
chr2	transdecoder	exon	39437369	39437535	.	+	.	transcript_id "DNTX_00147791";transcript_type "protein_coding";transcript_biotype "protein_coding";exon_number "1";gene_id "XLOC_016223";gene_name "AC007246.3";class_code "j";oId "Brain-Cerebellum_00243012";is.last "FALSE";is.first "TRUE";is.singleExon "FALSE"
chr2	transdecoder	exon	39453839	39453931	.	+	.	transcript_id "DNTX_00147791";transcript_type "protein_coding";transcript_biotype "protein_coding";exon_number "2";gene_id "XLOC_016223";gene_name "AC007246.3";class_code "j";oId "Brain-Cerebellum_00243012";is.last "FALSE";is.first "FALSE";is.singleExon "FALSE"
chr2	transdecoder	exon	39454297	39454365	.	+	.	transcript_id "DNTX_00147791";transcript_type "protein_coding";transcript_biotype "protein_coding";exon_number "3";gene_id "XLOC_016223";gene_name "AC007246.3";class_code "j";oId "Brain-Cerebellum_00243012";is.last "FALSE";is.first "FALSE";is.singleExon "FALSE"
chr2	transdecoder	exon	39516414	39516541	.	+	.	transcript_id "DNTX_00147791";transcript_type "protein_coding";transcript_biotype "protein_coding";exon_number "4";gene_id "XLOC_016223";gene_name "AC007246.3";class_code "j";oId "Brain-Cerebellum_00243012";is.last "FALSE";is.first "FALSE";is.singleExon "FALSE"
chr2	transdecoder	exon	39518583	39518710	.	+	.	transcript_id "DNTX_00147791";transcript_type "protein_coding";transcript_biotype "protein_coding";exon_number "5";gene_id "XLOC_016223";gene_name "AC007246.3";class_code "j";oId "Brain-Cerebellum_00243012";is.last "FALSE";is.first "FALSE";is.singleExon "FALSE"
chr2	transdecoder	exon	39646262	39646390	.	+	.	transcript_id "DNTX_00147791";transcript_type "protein_coding";transcript_biotype "protein_coding";exon_number "6";gene_id "XLOC_016223";gene_name "AC007246.3";class_code "j";oId "Brain-Cerebellum_00243012";is.last "FALSE";is.first "FALSE";is.singleExon "FALSE"
chr2	transdecoder	exon	39665087	39665348	.	+	.	transcript_id "DNTX_00147791";transcript_type "protein_coding";transcript_biotype "protein_coding";exon_number "7";gene_id "XLOC_016223";gene_name "AC007246.3";class_code "j";oId "Brain-Cerebellum_00243012";is.last "FALSE";is.first "FALSE";is.singleExon "FALSE"
chr2	transdecoder	exon	39704081	39704194	.	+	.	transcript_id "DNTX_00147791";transcript_type "protein_coding";transcript_biotype "protein_coding";exon_number "8";gene_id "XLOC_016223";gene_name "AC007246.3";class_code "j";oId "Brain-Cerebellum_00243012";is.last "FALSE";is.first "FALSE";is.singleExon "FALSE"
chr2	transdecoder	exon	39707049	39707186	.	+	.	transcript_id "DNTX_00147791";transcript_type "protein_coding";transcript_biotype "protein_coding";exon_number "9";gene_id "XLOC_016223";gene_name "AC007246.3";class_code "j";oId "Brain-Cerebellum_00243012";is.last "FALSE";is.first "FALSE";is.singleExon "FALSE"
chr2	transdecoder	exon	39717010	39717956	.	+	.	transcript_id "DNTX_00147791";transcript_type "protein_coding";transcript_biotype "protein_coding";exon_number "10";gene_id "XLOC_016223";gene_name "AC007246.3";class_code "j";oId "Brain-Cerebellum_00243012";is.last "TRUE";novel_exon_id "nvl_exon114014";novel_exon_type "RI";is.first "FALSE";is.singleExon "FALSE"
chr2	transdecoder	five_prime_UTR	39437369	39437535	.	+	.	transcript_id "DNTX_00147791";transcript_type "protein_coding";transcript_biotype "protein_coding";gene_id "XLOC_016223";gene_name "AC007246.3";class_code "j";oId "Brain-Cerebellum_00243012";is.last "FALSE";is.first "TRUE";is.singleExon "FALSE"
chr2	transdecoder	five_prime_UTR	39453839	39453931	.	+	.	transcript_id "DNTX_00147791";transcript_type "protein_coding";transcript_biotype "protein_coding";gene_id "XLOC_016223";gene_name "AC007246.3";class_code "j";oId "Brain-Cerebellum_00243012";is.last "FALSE";is.first "FALSE";is.singleExon "FALSE"
chr2	transdecoder	five_prime_UTR	39454297	39454365	.	+	.	transcript_id "DNTX_00147791";transcript_type "protein_coding";transcript_biotype "protein_coding";gene_id "XLOC_016223";gene_name "AC007246.3";class_code "j";oId "Brain-Cerebellum_00243012";is.last "FALSE";is.first "FALSE";is.singleExon "FALSE"
chr2	transdecoder	five_prime_UTR	39516414	39516541	.	+	.	transcript_id "DNTX_00147791";transcript_type "protein_coding";transcript_biotype "protein_coding";gene_id "XLOC_016223";gene_name "AC007246.3";class_code "j";oId "Brain-Cerebellum_00243012";is.last "FALSE";is.first "FALSE";is.singleExon "FALSE"
chr2	transdecoder	five_prime_UTR	39518583	39518710	.	+	.	transcript_id "DNTX_00147791";transcript_type "protein_coding";transcript_biotype "protein_coding";gene_id "XLOC_016223";gene_name "AC007246.3";class_code "j";oId "Brain-Cerebellum_00243012";is.last "FALSE";is.first "FALSE";is.singleExon "FALSE"
chr2	transdecoder	five_prime_UTR	39646262	39646287	.	+	.	transcript_id "DNTX_00147791";transcript_type "protein_coding";transcript_biotype "protein_coding";gene_id "XLOC_016223";gene_name "AC007246.3";class_code "j";oId "Brain-Cerebellum_00243012";is.last "FALSE";is.first "FALSE";is.singleExon "FALSE"
chr2	transdecoder	start_codon	39646288	39646290	.	+	0	transcript_id "DNTX_00147791";transcript_type "protein_coding";transcript_biotype "protein_coding";gene_id "XLOC_016223";gene_name "AC007246.3";class_code "j";oId "Brain-Cerebellum_00243012";is.last "FALSE";is.first "FALSE";is.singleExon "FALSE"
chr2	transdecoder	CDS	39646288	39646390	.	+	0	transcript_id "DNTX_00147791";transcript_type "protein_coding";transcript_biotype "protein_coding";gene_id "XLOC_016223";gene_name "AC007246.3";class_code "j";oId "Brain-Cerebellum_00243012";is.last "FALSE";is.first "FALSE";is.singleExon "FALSE"
chr2	transdecoder	CDS	39665087	39665340	.	+	2	transcript_id "DNTX_00147791";transcript_type "protein_coding";transcript_biotype "protein_coding";gene_id "XLOC_016223";gene_name "AC007246.3";class_code "j";oId "Brain-Cerebellum_00243012";is.last "FALSE";is.first "FALSE";is.singleExon "FALSE"
chr2	transdecoder	stop_codon	39665341	39665343	.	+	0	transcript_id "DNTX_00147791";transcript_type "protein_coding";transcript_biotype "protein_coding";gene_id "XLOC_016223";gene_name "AC007246.3";class_code "j";oId "Brain-Cerebellum_00243012";is.last "FALSE";is.first "FALSE";is.singleExon "FALSE"
chr2	transdecoder	three_prime_UTR	39665344	39665348	.	+	.	transcript_id "DNTX_00147791";transcript_type "protein_coding";transcript_biotype "protein_coding";gene_id "XLOC_016223";gene_name "AC007246.3";class_code "j";oId "Brain-Cerebellum_00243012";is.last "FALSE";is.first "FALSE";is.singleExon "FALSE"
chr2	transdecoder	three_prime_UTR	39704081	39704194	.	+	.	transcript_id "DNTX_00147791";transcript_type "protein_coding";transcript_biotype "protein_coding";gene_id "XLOC_016223";gene_name "AC007246.3";class_code "j";oId "Brain-Cerebellum_00243012";is.last "FALSE";is.first "FALSE";is.singleExon "FALSE"
chr2	transdecoder	three_prime_UTR	39707049	39707186	.	+	.	transcript_id "DNTX_00147791";transcript_type "protein_coding";transcript_biotype "protein_coding";gene_id "XLOC_016223";gene_name "AC007246.3";class_code "j";oId "Brain-Cerebellum_00243012";is.last "FALSE";is.first "FALSE";is.singleExon "FALSE"
chr2	transdecoder	three_prime_UTR	39717010	39717956	.	+	.	transcript_id "DNTX_00147791";transcript_type "protein_coding";transcript_biotype "protein_coding";gene_id "XLOC_016223";gene_name "AC007246.3";class_code "j";oId "Brain-Cerebellum_00243012";is.last "TRUE";novel_exon_id "nvl_exon114014";novel_exon_type "RI";is.first "FALSE";is.singleExon "FALSE"
chr2	transdecoder	transcript	39437369	39717963	.	+	.	transcript_id "DNTX_00145564";transcript_type "protein_coding";transcript_biotype "protein_coding";gene_id "XLOC_016223";gene_name "AC007246.3";class_code "j";oId "Brain-CerebellarHemisphere_00246561";is.last "FALSE";is.first "FALSE";is.singleExon "FALSE"
chr2	transdecoder	exon	39437369	39437535	.	+	.	transcript_id "DNTX_00145564";transcript_type "protein_coding";transcript_biotype "protein_coding";exon_number "1";gene_id "XLOC_016223";gene_name "AC007246.3";class_code "j";oId "Brain-CerebellarHemisphere_00246561";is.last "FALSE";is.first "TRUE";is.singleExon "FALSE"
chr2	transdecoder	exon	39453839	39453931	.	+	.	transcript_id "DNTX_00145564";transcript_type "protein_coding";transcript_biotype "protein_coding";exon_number "2";gene_id "XLOC_016223";gene_name "AC007246.3";class_code "j";oId "Brain-CerebellarHemisphere_00246561";is.last "FALSE";is.first "FALSE";is.singleExon "FALSE"
chr2	transdecoder	exon	39454297	39454365	.	+	.	transcript_id "DNTX_00145564";transcript_type "protein_coding";transcript_biotype "protein_coding";exon_number "3";gene_id "XLOC_016223";gene_name "AC007246.3";class_code "j";oId "Brain-CerebellarHemisphere_00246561";is.last "FALSE";is.first "FALSE";is.singleExon "FALSE"
chr2	transdecoder	exon	39516414	39516541	.	+	.	transcript_id "DNTX_00145564";transcript_type "protein_coding";transcript_biotype "protein_coding";exon_number "4";gene_id "XLOC_016223";gene_name "AC007246.3";class_code "j";oId "Brain-CerebellarHemisphere_00246561";is.last "FALSE";is.first "FALSE";is.singleExon "FALSE"
chr2	transdecoder	exon	39518583	39518710	.	+	.	transcript_id "DNTX_00145564";transcript_type "protein_coding";transcript_biotype "protein_coding";exon_number "5";gene_id "XLOC_016223";gene_name "AC007246.3";class_code "j";oId "Brain-CerebellarHemisphere_00246561";is.last "FALSE";is.first "FALSE";is.singleExon "FALSE"
chr2	transdecoder	exon	39643472	39643529	.	+	.	transcript_id "DNTX_00145564";transcript_type "protein_coding";transcript_biotype "protein_coding";exon_number "6";gene_id "XLOC_016223";gene_name "AC007246.3";class_code "j";oId "Brain-CerebellarHemisphere_00246561";is.last "FALSE";novel_exon_id "nvl_exon114010";novel_exon_type "novel_exon";is.first "FALSE";is.singleExon "FALSE"
chr2	transdecoder	exon	39646262	39646390	.	+	.	transcript_id "DNTX_00145564";transcript_type "protein_coding";transcript_biotype "protein_coding";exon_number "7";gene_id "XLOC_016223";gene_name "AC007246.3";class_code "j";oId "Brain-CerebellarHemisphere_00246561";is.last "FALSE";is.first "FALSE";is.singleExon "FALSE"
chr2	transdecoder	exon	39646671	39646792	.	+	.	transcript_id "DNTX_00145564";transcript_type "protein_coding";transcript_biotype "protein_coding";exon_number "8";gene_id "XLOC_016223";gene_name "AC007246.3";class_code "j";oId "Brain-CerebellarHemisphere_00246561";is.last "FALSE";novel_exon_id "nvl_exon114003";novel_exon_type "A5SS";is.first "FALSE";is.singleExon "FALSE"
chr2	transdecoder	exon	39665087	39666374	.	+	.	transcript_id "DNTX_00145564";transcript_type "protein_coding";transcript_biotype "protein_coding";exon_number "9";gene_id "XLOC_016223";gene_name "AC007246.3";class_code "j";oId "Brain-CerebellarHemisphere_00246561";is.last "FALSE";novel_exon_id "nvl_exon114006";novel_exon_type "RI";is.first "FALSE";is.singleExon "FALSE"
chr2	transdecoder	exon	39704081	39704194	.	+	.	transcript_id "DNTX_00145564";transcript_type "protein_coding";transcript_biotype "protein_coding";exon_number "10";gene_id "XLOC_016223";gene_name "AC007246.3";class_code "j";oId "Brain-CerebellarHemisphere_00246561";is.last "FALSE";is.first "FALSE";is.singleExon "FALSE"
chr2	transdecoder	exon	39707049	39707186	.	+	.	transcript_id "DNTX_00145564";transcript_type "protein_coding";transcript_biotype "protein_coding";exon_number "11";gene_id "XLOC_016223";gene_name "AC007246.3";class_code "j";oId "Brain-CerebellarHemisphere_00246561";is.last "FALSE";is.first "FALSE";is.singleExon "FALSE"
chr2	transdecoder	exon	39717010	39717963	.	+	.	transcript_id "DNTX_00145564";transcript_type "protein_coding";transcript_biotype "protein_coding";exon_number "12";gene_id "XLOC_016223";gene_name "AC007246.3";class_code "j";oId "Brain-CerebellarHemisphere_00246561";is.last "TRUE";is.first "FALSE";is.singleExon "FALSE"
chr2	transdecoder	five_prime_UTR	39437369	39437535	.	+	.	transcript_id "DNTX_00145564";transcript_type "protein_coding";transcript_biotype "protein_coding";gene_id "XLOC_016223";gene_name "AC007246.3";class_code "j";oId "Brain-CerebellarHemisphere_00246561";is.last "FALSE";is.first "TRUE";is.singleExon "FALSE"
chr2	transdecoder	five_prime_UTR	39453839	39453931	.	+	.	transcript_id "DNTX_00145564";transcript_type "protein_coding";transcript_biotype "protein_coding";gene_id "XLOC_016223";gene_name "AC007246.3";class_code "j";oId "Brain-CerebellarHemisphere_00246561";is.last "FALSE";is.first "FALSE";is.singleExon "FALSE"
chr2	transdecoder	five_prime_UTR	39454297	39454365	.	+	.	transcript_id "DNTX_00145564";transcript_type "protein_coding";transcript_biotype "protein_coding";gene_id "XLOC_016223";gene_name "AC007246.3";class_code "j";oId "Brain-CerebellarHemisphere_00246561";is.last "FALSE";is.first "FALSE";is.singleExon "FALSE"
chr2	transdecoder	five_prime_UTR	39516414	39516541	.	+	.	transcript_id "DNTX_00145564";transcript_type "protein_coding";transcript_biotype "protein_coding";gene_id "XLOC_016223";gene_name "AC007246.3";class_code "j";oId "Brain-CerebellarHemisphere_00246561";is.last "FALSE";is.first "FALSE";is.singleExon "FALSE"
chr2	transdecoder	five_prime_UTR	39518583	39518710	.	+	.	transcript_id "DNTX_00145564";transcript_type "protein_coding";transcript_biotype "protein_coding";gene_id "XLOC_016223";gene_name "AC007246.3";class_code "j";oId "Brain-CerebellarHemisphere_00246561";is.last "FALSE";is.first "FALSE";is.singleExon "FALSE"
chr2	transdecoder	five_prime_UTR	39643472	39643529	.	+	.	transcript_id "DNTX_00145564";transcript_type "protein_coding";transcript_biotype "protein_coding";gene_id "XLOC_016223";gene_name "AC007246.3";class_code "j";oId "Brain-CerebellarHemisphere_00246561";is.last "FALSE";novel_exon_id "nvl_exon114010";novel_exon_type "novel_exon";is.first "FALSE";is.singleExon "FALSE"
chr2	transdecoder	five_prime_UTR	39646262	39646390	.	+	.	transcript_id "DNTX_00145564";transcript_type "protein_coding";transcript_biotype "protein_coding";gene_id "XLOC_016223";gene_name "AC007246.3";class_code "j";oId "Brain-CerebellarHemisphere_00246561";is.last "FALSE";is.first "FALSE";is.singleExon "FALSE"
chr2	transdecoder	five_prime_UTR	39646671	39646792	.	+	.	transcript_id "DNTX_00145564";transcript_type "protein_coding";transcript_biotype "protein_coding";gene_id "XLOC_016223";gene_name "AC007246.3";class_code "j";oId "Brain-CerebellarHemisphere_00246561";is.last "FALSE";novel_exon_id "nvl_exon114003";novel_exon_type "A5SS";is.first "FALSE";is.singleExon "FALSE"
chr2	transdecoder	five_prime_UTR	39665087	39665974	.	+	.	transcript_id "DNTX_00145564";transcript_type "protein_coding";transcript_biotype "protein_coding";gene_id "XLOC_016223";gene_name "AC007246.3";class_code "j";oId "Brain-CerebellarHemisphere_00246561";is.last "FALSE";is.first "FALSE";is.singleExon "FALSE"
chr2	transdecoder	start_codon	39665975	39665977	.	+	0	transcript_id "DNTX_00145564";transcript_type "protein_coding";transcript_biotype "protein_coding";gene_id "XLOC_016223";gene_name "AC007246.3";class_code "j";oId "Brain-CerebellarHemisphere_00246561";is.last "FALSE";is.first "FALSE";is.singleExon "FALSE"
chr2	transdecoder	CDS	39665975	39666374	.	+	0	transcript_id "DNTX_00145564";transcript_type "protein_coding";transcript_biotype "protein_coding";gene_id "XLOC_016223";gene_name "AC007246.3";class_code "j";oId "Brain-CerebellarHemisphere_00246561";is.last "FALSE";is.first "FALSE";is.singleExon "FALSE"
chr2	transdecoder	CDS	39704081	39704194	.	+	2	transcript_id "DNTX_00145564";transcript_type "protein_coding";transcript_biotype "protein_coding";gene_id "XLOC_016223";gene_name "AC007246.3";class_code "j";oId "Brain-CerebellarHemisphere_00246561";is.last "FALSE";is.first "FALSE";is.singleExon "FALSE"
chr2	transdecoder	CDS	39707049	39707186	.	+	2	transcript_id "DNTX_00145564";transcript_type "protein_coding";transcript_biotype "protein_coding";gene_id "XLOC_016223";gene_name "AC007246.3";class_code "j";oId "Brain-CerebellarHemisphere_00246561";is.last "FALSE";is.first "FALSE";is.singleExon "FALSE"
chr2	transdecoder	CDS	39717010	39717248	.	+	2	transcript_id "DNTX_00145564";transcript_type "protein_coding";transcript_biotype "protein_coding";gene_id "XLOC_016223";gene_name "AC007246.3";class_code "j";oId "Brain-CerebellarHemisphere_00246561";is.last "FALSE";is.first "FALSE";is.singleExon "FALSE"
chr2	transdecoder	stop_codon	39717249	39717251	.	+	0	transcript_id "DNTX_00145564";transcript_type "protein_coding";transcript_biotype "protein_coding";gene_id "XLOC_016223";gene_name "AC007246.3";class_code "j";oId "Brain-CerebellarHemisphere_00246561";is.last "FALSE";is.first "FALSE";is.singleExon "FALSE"
chr2	transdecoder	three_prime_UTR	39717252	39717963	.	+	.	transcript_id "DNTX_00145564";transcript_type "protein_coding";transcript_biotype "protein_coding";gene_id "XLOC_016223";gene_name "AC007246.3";class_code "j";oId "Brain-CerebellarHemisphere_00246561";is.last "FALSE";is.first "FALSE";is.singleExon "FALSE"
chr2	transdecoder	transcript	39437369	39717963	.	+	.	transcript_id "DNTX_00145568";transcript_type "protein_coding";transcript_biotype "protein_coding";gene_id "XLOC_016223";gene_name "AC007246.3";class_code "j";oId "Brain-Cerebellum_00241564";is.last "FALSE";is.first "FALSE";is.singleExon "FALSE"
chr2	transdecoder	exon	39437369	39437535	.	+	.	transcript_id "DNTX_00145568";transcript_type "protein_coding";transcript_biotype "protein_coding";exon_number "1";gene_id "XLOC_016223";gene_name "AC007246.3";class_code "j";oId "Brain-Cerebellum_00241564";is.last "FALSE";is.first "TRUE";is.singleExon "FALSE"
chr2	transdecoder	exon	39453839	39453931	.	+	.	transcript_id "DNTX_00145568";transcript_type "protein_coding";transcript_biotype "protein_coding";exon_number "2";gene_id "XLOC_016223";gene_name "AC007246.3";class_code "j";oId "Brain-Cerebellum_00241564";is.last "FALSE";is.first "FALSE";is.singleExon "FALSE"
chr2	transdecoder	exon	39454297	39454365	.	+	.	transcript_id "DNTX_00145568";transcript_type "protein_coding";transcript_biotype "protein_coding";exon_number "3";gene_id "XLOC_016223";gene_name "AC007246.3";class_code "j";oId "Brain-Cerebellum_00241564";is.last "FALSE";is.first "FALSE";is.singleExon "FALSE"
chr2	transdecoder	exon	39516414	39516541	.	+	.	transcript_id "DNTX_00145568";transcript_type "protein_coding";transcript_biotype "protein_coding";exon_number "4";gene_id "XLOC_016223";gene_name "AC007246.3";class_code "j";oId "Brain-Cerebellum_00241564";is.last "FALSE";is.first "FALSE";is.singleExon "FALSE"
chr2	transdecoder	exon	39518583	39518710	.	+	.	transcript_id "DNTX_00145568";transcript_type "protein_coding";transcript_biotype "protein_coding";exon_number "5";gene_id "XLOC_016223";gene_name "AC007246.3";class_code "j";oId "Brain-Cerebellum_00241564";is.last "FALSE";is.first "FALSE";is.singleExon "FALSE"
chr2	transdecoder	exon	39557982	39558046	.	+	.	transcript_id "DNTX_00145568";transcript_type "protein_coding";transcript_biotype "protein_coding";exon_number "6";gene_id "XLOC_016223";gene_name "AC007246.3";class_code "j";oId "Brain-Cerebellum_00241564";is.last "FALSE";is.first "FALSE";is.singleExon "FALSE"
chr2	transdecoder	exon	39643472	39643529	.	+	.	transcript_id "DNTX_00145568";transcript_type "protein_coding";transcript_biotype "protein_coding";exon_number "7";gene_id "XLOC_016223";gene_name "AC007246.3";class_code "j";oId "Brain-Cerebellum_00241564";is.last "FALSE";novel_exon_id "nvl_exon114010";novel_exon_type "novel_exon";is.first "FALSE";is.singleExon "FALSE"
chr2	transdecoder	exon	39646262	39646390	.	+	.	transcript_id "DNTX_00145568";transcript_type "protein_coding";transcript_biotype "protein_coding";exon_number "8";gene_id "XLOC_016223";gene_name "AC007246.3";class_code "j";oId "Brain-Cerebellum_00241564";is.last "FALSE";is.first "FALSE";is.singleExon "FALSE"
chr2	transdecoder	exon	39646671	39646792	.	+	.	transcript_id "DNTX_00145568";transcript_type "protein_coding";transcript_biotype "protein_coding";exon_number "9";gene_id "XLOC_016223";gene_name "AC007246.3";class_code "j";oId "Brain-Cerebellum_00241564";is.last "FALSE";novel_exon_id "nvl_exon114003";novel_exon_type "A5SS";is.first "FALSE";is.singleExon "FALSE"
chr2	transdecoder	exon	39665087	39666374	.	+	.	transcript_id "DNTX_00145568";transcript_type "protein_coding";transcript_biotype "protein_coding";exon_number "10";gene_id "XLOC_016223";gene_name "AC007246.3";class_code "j";oId "Brain-Cerebellum_00241564";is.last "FALSE";novel_exon_id "nvl_exon114006";novel_exon_type "RI";is.first "FALSE";is.singleExon "FALSE"
chr2	transdecoder	exon	39704081	39704194	.	+	.	transcript_id "DNTX_00145568";transcript_type "protein_coding";transcript_biotype "protein_coding";exon_number "11";gene_id "XLOC_016223";gene_name "AC007246.3";class_code "j";oId "Brain-Cerebellum_00241564";is.last "FALSE";is.first "FALSE";is.singleExon "FALSE"
chr2	transdecoder	exon	39707049	39707186	.	+	.	transcript_id "DNTX_00145568";transcript_type "protein_coding";transcript_biotype "protein_coding";exon_number "12";gene_id "XLOC_016223";gene_name "AC007246.3";class_code "j";oId "Brain-Cerebellum_00241564";is.last "FALSE";is.first "FALSE";is.singleExon "FALSE"
chr2	transdecoder	exon	39717010	39717963	.	+	.	transcript_id "DNTX_00145568";transcript_type "protein_coding";transcript_biotype "protein_coding";exon_number "13";gene_id "XLOC_016223";gene_name "AC007246.3";class_code "j";oId "Brain-Cerebellum_00241564";is.last "TRUE";is.first "FALSE";is.singleExon "FALSE"
chr2	transdecoder	five_prime_UTR	39437369	39437535	.	+	.	transcript_id "DNTX_00145568";transcript_type "protein_coding";transcript_biotype "protein_coding";gene_id "XLOC_016223";gene_name "AC007246.3";class_code "j";oId "Brain-Cerebellum_00241564";is.last "FALSE";is.first "TRUE";is.singleExon "FALSE"
chr2	transdecoder	five_prime_UTR	39453839	39453931	.	+	.	transcript_id "DNTX_00145568";transcript_type "protein_coding";transcript_biotype "protein_coding";gene_id "XLOC_016223";gene_name "AC007246.3";class_code "j";oId "Brain-Cerebellum_00241564";is.last "FALSE";is.first "FALSE";is.singleExon "FALSE"
chr2	transdecoder	five_prime_UTR	39454297	39454365	.	+	.	transcript_id "DNTX_00145568";transcript_type "protein_coding";transcript_biotype "protein_coding";gene_id "XLOC_016223";gene_name "AC007246.3";class_code "j";oId "Brain-Cerebellum_00241564";is.last "FALSE";is.first "FALSE";is.singleExon "FALSE"
chr2	transdecoder	five_prime_UTR	39516414	39516541	.	+	.	transcript_id "DNTX_00145568";transcript_type "protein_coding";transcript_biotype "protein_coding";gene_id "XLOC_016223";gene_name "AC007246.3";class_code "j";oId "Brain-Cerebellum_00241564";is.last "FALSE";is.first "FALSE";is.singleExon "FALSE"
chr2	transdecoder	five_prime_UTR	39518583	39518710	.	+	.	transcript_id "DNTX_00145568";transcript_type "protein_coding";transcript_biotype "protein_coding";gene_id "XLOC_016223";gene_name "AC007246.3";class_code "j";oId "Brain-Cerebellum_00241564";is.last "FALSE";is.first "FALSE";is.singleExon "FALSE"
chr2	transdecoder	five_prime_UTR	39557982	39558046	.	+	.	transcript_id "DNTX_00145568";transcript_type "protein_coding";transcript_biotype "protein_coding";gene_id "XLOC_016223";gene_name "AC007246.3";class_code "j";oId "Brain-Cerebellum_00241564";is.last "FALSE";is.first "FALSE";is.singleExon "FALSE"
chr2	transdecoder	five_prime_UTR	39643472	39643529	.	+	.	transcript_id "DNTX_00145568";transcript_type "protein_coding";transcript_biotype "protein_coding";gene_id "XLOC_016223";gene_name "AC007246.3";class_code "j";oId "Brain-Cerebellum_00241564";is.last "FALSE";novel_exon_id "nvl_exon114010";novel_exon_type "novel_exon";is.first "FALSE";is.singleExon "FALSE"
chr2	transdecoder	five_prime_UTR	39646262	39646390	.	+	.	transcript_id "DNTX_00145568";transcript_type "protein_coding";transcript_biotype "protein_coding";gene_id "XLOC_016223";gene_name "AC007246.3";class_code "j";oId "Brain-Cerebellum_00241564";is.last "FALSE";is.first "FALSE";is.singleExon "FALSE"
chr2	transdecoder	five_prime_UTR	39646671	39646792	.	+	.	transcript_id "DNTX_00145568";transcript_type "protein_coding";transcript_biotype "protein_coding";gene_id "XLOC_016223";gene_name "AC007246.3";class_code "j";oId "Brain-Cerebellum_00241564";is.last "FALSE";novel_exon_id "nvl_exon114003";novel_exon_type "A5SS";is.first "FALSE";is.singleExon "FALSE"
chr2	transdecoder	five_prime_UTR	39665087	39665974	.	+	.	transcript_id "DNTX_00145568";transcript_type "protein_coding";transcript_biotype "protein_coding";gene_id "XLOC_016223";gene_name "AC007246.3";class_code "j";oId "Brain-Cerebellum_00241564";is.last "FALSE";is.first "FALSE";is.singleExon "FALSE"
chr2	transdecoder	start_codon	39665975	39665977	.	+	0	transcript_id "DNTX_00145568";transcript_type "protein_coding";transcript_biotype "protein_coding";gene_id "XLOC_016223";gene_name "AC007246.3";class_code "j";oId "Brain-Cerebellum_00241564";is.last "FALSE";is.first "FALSE";is.singleExon "FALSE"
chr2	transdecoder	CDS	39665975	39666374	.	+	0	transcript_id "DNTX_00145568";transcript_type "protein_coding";transcript_biotype "protein_coding";gene_id "XLOC_016223";gene_name "AC007246.3";class_code "j";oId "Brain-Cerebellum_00241564";is.last "FALSE";is.first "FALSE";is.singleExon "FALSE"
chr2	transdecoder	CDS	39704081	39704194	.	+	2	transcript_id "DNTX_00145568";transcript_type "protein_coding";transcript_biotype "protein_coding";gene_id "XLOC_016223";gene_name "AC007246.3";class_code "j";oId "Brain-Cerebellum_00241564";is.last "FALSE";is.first "FALSE";is.singleExon "FALSE"
chr2	transdecoder	CDS	39707049	39707186	.	+	2	transcript_id "DNTX_00145568";transcript_type "protein_coding";transcript_biotype "protein_coding";gene_id "XLOC_016223";gene_name "AC007246.3";class_code "j";oId "Brain-Cerebellum_00241564";is.last "FALSE";is.first "FALSE";is.singleExon "FALSE"
chr2	transdecoder	CDS	39717010	39717248	.	+	2	transcript_id "DNTX_00145568";transcript_type "protein_coding";transcript_biotype "protein_coding";gene_id "XLOC_016223";gene_name "AC007246.3";class_code "j";oId "Brain-Cerebellum_00241564";is.last "FALSE";is.first "FALSE";is.singleExon "FALSE"
chr2	transdecoder	stop_codon	39717249	39717251	.	+	0	transcript_id "DNTX_00145568";transcript_type "protein_coding";transcript_biotype "protein_coding";gene_id "XLOC_016223";gene_name "AC007246.3";class_code "j";oId "Brain-Cerebellum_00241564";is.last "FALSE";is.first "FALSE";is.singleExon "FALSE"
chr2	transdecoder	three_prime_UTR	39717252	39717963	.	+	.	transcript_id "DNTX_00145568";transcript_type "protein_coding";transcript_biotype "protein_coding";gene_id "XLOC_016223";gene_name "AC007246.3";class_code "j";oId "Brain-Cerebellum_00241564";is.last "FALSE";is.first "FALSE";is.singleExon "FALSE"
chr2	transdecoder	transcript	39437390	39717963	.	+	.	transcript_id "DNTX_00145062";transcript_type "protein_coding";transcript_biotype "protein_coding";gene_id "XLOC_016223";gene_name "AC007246.3";class_code "j";oId "Brain-FrontalCortexBA9_00213321";is.last "FALSE";is.first "FALSE";is.singleExon "FALSE"
chr2	transdecoder	exon	39437390	39437535	.	+	.	transcript_id "DNTX_00145062";transcript_type "protein_coding";transcript_biotype "protein_coding";exon_number "1";gene_id "XLOC_016223";gene_name "AC007246.3";class_code "j";oId "Brain-FrontalCortexBA9_00213321";is.last "FALSE";novel_exon_id "nvl_exon114015";novel_exon_type "novel_TSS";is.first "TRUE";is.singleExon "FALSE"
chr2	transdecoder	exon	39453839	39453931	.	+	.	transcript_id "DNTX_00145062";transcript_type "protein_coding";transcript_biotype "protein_coding";exon_number "2";gene_id "XLOC_016223";gene_name "AC007246.3";class_code "j";oId "Brain-FrontalCortexBA9_00213321";is.last "FALSE";is.first "FALSE";is.singleExon "FALSE"
chr2	transdecoder	exon	39454297	39454365	.	+	.	transcript_id "DNTX_00145062";transcript_type "protein_coding";transcript_biotype "protein_coding";exon_number "3";gene_id "XLOC_016223";gene_name "AC007246.3";class_code "j";oId "Brain-FrontalCortexBA9_00213321";is.last "FALSE";is.first "FALSE";is.singleExon "FALSE"
chr2	transdecoder	exon	39516414	39516541	.	+	.	transcript_id "DNTX_00145062";transcript_type "protein_coding";transcript_biotype "protein_coding";exon_number "4";gene_id "XLOC_016223";gene_name "AC007246.3";class_code "j";oId "Brain-FrontalCortexBA9_00213321";is.last "FALSE";is.first "FALSE";is.singleExon "FALSE"
chr2	transdecoder	exon	39518583	39518710	.	+	.	transcript_id "DNTX_00145062";transcript_type "protein_coding";transcript_biotype "protein_coding";exon_number "5";gene_id "XLOC_016223";gene_name "AC007246.3";class_code "j";oId "Brain-FrontalCortexBA9_00213321";is.last "FALSE";is.first "FALSE";is.singleExon "FALSE"
chr2	transdecoder	exon	39643472	39643529	.	+	.	transcript_id "DNTX_00145062";transcript_type "protein_coding";transcript_biotype "protein_coding";exon_number "6";gene_id "XLOC_016223";gene_name "AC007246.3";class_code "j";oId "Brain-FrontalCortexBA9_00213321";is.last "FALSE";novel_exon_id "nvl_exon114010";novel_exon_type "novel_exon";is.first "FALSE";is.singleExon "FALSE"
chr2	transdecoder	exon	39646262	39646390	.	+	.	transcript_id "DNTX_00145062";transcript_type "protein_coding";transcript_biotype "protein_coding";exon_number "7";gene_id "XLOC_016223";gene_name "AC007246.3";class_code "j";oId "Brain-FrontalCortexBA9_00213321";is.last "FALSE";is.first "FALSE";is.singleExon "FALSE"
chr2	transdecoder	exon	39646671	39646792	.	+	.	transcript_id "DNTX_00145062";transcript_type "protein_coding";transcript_biotype "protein_coding";exon_number "8";gene_id "XLOC_016223";gene_name "AC007246.3";class_code "j";oId "Brain-FrontalCortexBA9_00213321";is.last "FALSE";novel_exon_id "nvl_exon114003";novel_exon_type "A5SS";is.first "FALSE";is.singleExon "FALSE"
chr2	transdecoder	exon	39665087	39665348	.	+	.	transcript_id "DNTX_00145062";transcript_type "protein_coding";transcript_biotype "protein_coding";exon_number "9";gene_id "XLOC_016223";gene_name "AC007246.3";class_code "j";oId "Brain-FrontalCortexBA9_00213321";is.last "FALSE";is.first "FALSE";is.singleExon "FALSE"
chr2	transdecoder	exon	39704081	39704194	.	+	.	transcript_id "DNTX_00145062";transcript_type "protein_coding";transcript_biotype "protein_coding";exon_number "10";gene_id "XLOC_016223";gene_name "AC007246.3";class_code "j";oId "Brain-FrontalCortexBA9_00213321";is.last "FALSE";is.first "FALSE";is.singleExon "FALSE"
chr2	transdecoder	exon	39707049	39707186	.	+	.	transcript_id "DNTX_00145062";transcript_type "protein_coding";transcript_biotype "protein_coding";exon_number "11";gene_id "XLOC_016223";gene_name "AC007246.3";class_code "j";oId "Brain-FrontalCortexBA9_00213321";is.last "FALSE";is.first "FALSE";is.singleExon "FALSE"
chr2	transdecoder	exon	39717010	39717963	.	+	.	transcript_id "DNTX_00145062";transcript_type "protein_coding";transcript_biotype "protein_coding";exon_number "12";gene_id "XLOC_016223";gene_name "AC007246.3";class_code "j";oId "Brain-FrontalCortexBA9_00213321";is.last "TRUE";is.first "FALSE";is.singleExon "FALSE"
chr2	transdecoder	five_prime_UTR	39437390	39437535	.	+	.	transcript_id "DNTX_00145062";transcript_type "protein_coding";transcript_biotype "protein_coding";gene_id "XLOC_016223";gene_name "AC007246.3";class_code "j";oId "Brain-FrontalCortexBA9_00213321";is.last "FALSE";novel_exon_id "nvl_exon114015";novel_exon_type "novel_TSS";is.first "TRUE";is.singleExon "FALSE"
chr2	transdecoder	five_prime_UTR	39453839	39453931	.	+	.	transcript_id "DNTX_00145062";transcript_type "protein_coding";transcript_biotype "protein_coding";gene_id "XLOC_016223";gene_name "AC007246.3";class_code "j";oId "Brain-FrontalCortexBA9_00213321";is.last "FALSE";is.first "FALSE";is.singleExon "FALSE"
chr2	transdecoder	five_prime_UTR	39454297	39454365	.	+	.	transcript_id "DNTX_00145062";transcript_type "protein_coding";transcript_biotype "protein_coding";gene_id "XLOC_016223";gene_name "AC007246.3";class_code "j";oId "Brain-FrontalCortexBA9_00213321";is.last "FALSE";is.first "FALSE";is.singleExon "FALSE"
chr2	transdecoder	five_prime_UTR	39516414	39516541	.	+	.	transcript_id "DNTX_00145062";transcript_type "protein_coding";transcript_biotype "protein_coding";gene_id "XLOC_016223";gene_name "AC007246.3";class_code "j";oId "Brain-FrontalCortexBA9_00213321";is.last "FALSE";is.first "FALSE";is.singleExon "FALSE"
chr2	transdecoder	five_prime_UTR	39518583	39518710	.	+	.	transcript_id "DNTX_00145062";transcript_type "protein_coding";transcript_biotype "protein_coding";gene_id "XLOC_016223";gene_name "AC007246.3";class_code "j";oId "Brain-FrontalCortexBA9_00213321";is.last "FALSE";is.first "FALSE";is.singleExon "FALSE"
chr2	transdecoder	start_codon	39643472	39643474	.	+	0	transcript_id "DNTX_00145062";transcript_type "protein_coding";transcript_biotype "protein_coding";gene_id "XLOC_016223";gene_name "AC007246.3";class_code "j";oId "Brain-FrontalCortexBA9_00213321";is.last "FALSE";is.first "FALSE";is.singleExon "FALSE"
chr2	transdecoder	CDS	39643472	39643529	.	+	0	transcript_id "DNTX_00145062";transcript_type "protein_coding";transcript_biotype "protein_coding";gene_id "XLOC_016223";gene_name "AC007246.3";class_code "j";oId "Brain-FrontalCortexBA9_00213321";is.last "FALSE";novel_exon_id "nvl_exon114010";novel_exon_type "novel_exon";is.first "FALSE";is.singleExon "FALSE"
chr2	transdecoder	CDS	39646262	39646390	.	+	2	transcript_id "DNTX_00145062";transcript_type "protein_coding";transcript_biotype "protein_coding";gene_id "XLOC_016223";gene_name "AC007246.3";class_code "j";oId "Brain-FrontalCortexBA9_00213321";is.last "FALSE";is.first "FALSE";is.singleExon "FALSE"
chr2	transdecoder	CDS	39646671	39646777	.	+	2	transcript_id "DNTX_00145062";transcript_type "protein_coding";transcript_biotype "protein_coding";gene_id "XLOC_016223";gene_name "AC007246.3";class_code "j";oId "Brain-FrontalCortexBA9_00213321";is.last "FALSE";is.first "FALSE";is.singleExon "FALSE"
chr2	transdecoder	stop_codon	39646778	39646780	.	+	0	transcript_id "DNTX_00145062";transcript_type "protein_coding";transcript_biotype "protein_coding";gene_id "XLOC_016223";gene_name "AC007246.3";class_code "j";oId "Brain-FrontalCortexBA9_00213321";is.last "FALSE";is.first "FALSE";is.singleExon "FALSE"
chr2	transdecoder	three_prime_UTR	39646781	39646792	.	+	.	transcript_id "DNTX_00145062";transcript_type "protein_coding";transcript_biotype "protein_coding";gene_id "XLOC_016223";gene_name "AC007246.3";class_code "j";oId "Brain-FrontalCortexBA9_00213321";is.last "FALSE";is.first "FALSE";is.singleExon "FALSE"
chr2	transdecoder	three_prime_UTR	39665087	39665348	.	+	.	transcript_id "DNTX_00145062";transcript_type "protein_coding";transcript_biotype "protein_coding";gene_id "XLOC_016223";gene_name "AC007246.3";class_code "j";oId "Brain-FrontalCortexBA9_00213321";is.last "FALSE";is.first "FALSE";is.singleExon "FALSE"
chr2	transdecoder	three_prime_UTR	39704081	39704194	.	+	.	transcript_id "DNTX_00145062";transcript_type "protein_coding";transcript_biotype "protein_coding";gene_id "XLOC_016223";gene_name "AC007246.3";class_code "j";oId "Brain-FrontalCortexBA9_00213321";is.last "FALSE";is.first "FALSE";is.singleExon "FALSE"
chr2	transdecoder	three_prime_UTR	39707049	39707186	.	+	.	transcript_id "DNTX_00145062";transcript_type "protein_coding";transcript_biotype "protein_coding";gene_id "XLOC_016223";gene_name "AC007246.3";class_code "j";oId "Brain-FrontalCortexBA9_00213321";is.last "FALSE";is.first "FALSE";is.singleExon "FALSE"
chr2	transdecoder	three_prime_UTR	39717010	39717963	.	+	.	transcript_id "DNTX_00145062";transcript_type "protein_coding";transcript_biotype "protein_coding";gene_id "XLOC_016223";gene_name "AC007246.3";class_code "j";oId "Brain-FrontalCortexBA9_00213321";is.last "TRUE";is.first "FALSE";is.singleExon "FALSE"
chr2	transdecoder	transcript	39437402	39717963	.	+	.	transcript_id "DNTX_00147792";transcript_type "protein_coding";transcript_biotype "protein_coding";gene_id "XLOC_016223";gene_name "AC007246.3";class_code "j";oId "Brain-Cerebellum_00243007";is.last "FALSE";is.first "FALSE";is.singleExon "FALSE"
chr2	transdecoder	exon	39437402	39437535	.	+	.	transcript_id "DNTX_00147792";transcript_type "protein_coding";transcript_biotype "protein_coding";exon_number "1";gene_id "XLOC_016223";gene_name "AC007246.3";class_code "j";oId "Brain-Cerebellum_00243007";is.last "FALSE";is.first "TRUE";is.singleExon "FALSE"
chr2	transdecoder	exon	39453839	39453931	.	+	.	transcript_id "DNTX_00147792";transcript_type "protein_coding";transcript_biotype "protein_coding";exon_number "2";gene_id "XLOC_016223";gene_name "AC007246.3";class_code "j";oId "Brain-Cerebellum_00243007";is.last "FALSE";is.first "FALSE";is.singleExon "FALSE"
chr2	transdecoder	exon	39454297	39454365	.	+	.	transcript_id "DNTX_00147792";transcript_type "protein_coding";transcript_biotype "protein_coding";exon_number "3";gene_id "XLOC_016223";gene_name "AC007246.3";class_code "j";oId "Brain-Cerebellum_00243007";is.last "FALSE";is.first "FALSE";is.singleExon "FALSE"
chr2	transdecoder	exon	39516414	39516541	.	+	.	transcript_id "DNTX_00147792";transcript_type "protein_coding";transcript_biotype "protein_coding";exon_number "4";gene_id "XLOC_016223";gene_name "AC007246.3";class_code "j";oId "Brain-Cerebellum_00243007";is.last "FALSE";is.first "FALSE";is.singleExon "FALSE"
chr2	transdecoder	exon	39518583	39518710	.	+	.	transcript_id "DNTX_00147792";transcript_type "protein_coding";transcript_biotype "protein_coding";exon_number "5";gene_id "XLOC_016223";gene_name "AC007246.3";class_code "j";oId "Brain-Cerebellum_00243007";is.last "FALSE";is.first "FALSE";is.singleExon "FALSE"
chr2	transdecoder	exon	39665087	39666374	.	+	.	transcript_id "DNTX_00147792";transcript_type "protein_coding";transcript_biotype "protein_coding";exon_number "6";gene_id "XLOC_016223";gene_name "AC007246.3";class_code "j";oId "Brain-Cerebellum_00243007";is.last "FALSE";novel_exon_id "nvl_exon114006";novel_exon_type "RI";is.first "FALSE";is.singleExon "FALSE"
chr2	transdecoder	exon	39704081	39704194	.	+	.	transcript_id "DNTX_00147792";transcript_type "protein_coding";transcript_biotype "protein_coding";exon_number "7";gene_id "XLOC_016223";gene_name "AC007246.3";class_code "j";oId "Brain-Cerebellum_00243007";is.last "FALSE";is.first "FALSE";is.singleExon "FALSE"
chr2	transdecoder	exon	39707049	39707186	.	+	.	transcript_id "DNTX_00147792";transcript_type "protein_coding";transcript_biotype "protein_coding";exon_number "8";gene_id "XLOC_016223";gene_name "AC007246.3";class_code "j";oId "Brain-Cerebellum_00243007";is.last "FALSE";is.first "FALSE";is.singleExon "FALSE"
chr2	transdecoder	exon	39717010	39717963	.	+	.	transcript_id "DNTX_00147792";transcript_type "protein_coding";transcript_biotype "protein_coding";exon_number "9";gene_id "XLOC_016223";gene_name "AC007246.3";class_code "j";oId "Brain-Cerebellum_00243007";is.last "TRUE";is.first "FALSE";is.singleExon "FALSE"
chr2	transdecoder	five_prime_UTR	39437402	39437535	.	+	.	transcript_id "DNTX_00147792";transcript_type "protein_coding";transcript_biotype "protein_coding";gene_id "XLOC_016223";gene_name "AC007246.3";class_code "j";oId "Brain-Cerebellum_00243007";is.last "FALSE";is.first "TRUE";is.singleExon "FALSE"
chr2	transdecoder	five_prime_UTR	39453839	39453931	.	+	.	transcript_id "DNTX_00147792";transcript_type "protein_coding";transcript_biotype "protein_coding";gene_id "XLOC_016223";gene_name "AC007246.3";class_code "j";oId "Brain-Cerebellum_00243007";is.last "FALSE";is.first "FALSE";is.singleExon "FALSE"
chr2	transdecoder	five_prime_UTR	39454297	39454365	.	+	.	transcript_id "DNTX_00147792";transcript_type "protein_coding";transcript_biotype "protein_coding";gene_id "XLOC_016223";gene_name "AC007246.3";class_code "j";oId "Brain-Cerebellum_00243007";is.last "FALSE";is.first "FALSE";is.singleExon "FALSE"
chr2	transdecoder	five_prime_UTR	39516414	39516541	.	+	.	transcript_id "DNTX_00147792";transcript_type "protein_coding";transcript_biotype "protein_coding";gene_id "XLOC_016223";gene_name "AC007246.3";class_code "j";oId "Brain-Cerebellum_00243007";is.last "FALSE";is.first "FALSE";is.singleExon "FALSE"
chr2	transdecoder	five_prime_UTR	39518583	39518710	.	+	.	transcript_id "DNTX_00147792";transcript_type "protein_coding";transcript_biotype "protein_coding";gene_id "XLOC_016223";gene_name "AC007246.3";class_code "j";oId "Brain-Cerebellum_00243007";is.last "FALSE";is.first "FALSE";is.singleExon "FALSE"
chr2	transdecoder	five_prime_UTR	39665087	39665974	.	+	.	transcript_id "DNTX_00147792";transcript_type "protein_coding";transcript_biotype "protein_coding";gene_id "XLOC_016223";gene_name "AC007246.3";class_code "j";oId "Brain-Cerebellum_00243007";is.last "FALSE";is.first "FALSE";is.singleExon "FALSE"
chr2	transdecoder	start_codon	39665975	39665977	.	+	0	transcript_id "DNTX_00147792";transcript_type "protein_coding";transcript_biotype "protein_coding";gene_id "XLOC_016223";gene_name "AC007246.3";class_code "j";oId "Brain-Cerebellum_00243007";is.last "FALSE";is.first "FALSE";is.singleExon "FALSE"
chr2	transdecoder	CDS	39665975	39666374	.	+	0	transcript_id "DNTX_00147792";transcript_type "protein_coding";transcript_biotype "protein_coding";gene_id "XLOC_016223";gene_name "AC007246.3";class_code "j";oId "Brain-Cerebellum_00243007";is.last "FALSE";is.first "FALSE";is.singleExon "FALSE"
chr2	transdecoder	CDS	39704081	39704194	.	+	2	transcript_id "DNTX_00147792";transcript_type "protein_coding";transcript_biotype "protein_coding";gene_id "XLOC_016223";gene_name "AC007246.3";class_code "j";oId "Brain-Cerebellum_00243007";is.last "FALSE";is.first "FALSE";is.singleExon "FALSE"
chr2	transdecoder	CDS	39707049	39707186	.	+	2	transcript_id "DNTX_00147792";transcript_type "protein_coding";transcript_biotype "protein_coding";gene_id "XLOC_016223";gene_name "AC007246.3";class_code "j";oId "Brain-Cerebellum_00243007";is.last "FALSE";is.first "FALSE";is.singleExon "FALSE"
chr2	transdecoder	CDS	39717010	39717248	.	+	2	transcript_id "DNTX_00147792";transcript_type "protein_coding";transcript_biotype "protein_coding";gene_id "XLOC_016223";gene_name "AC007246.3";class_code "j";oId "Brain-Cerebellum_00243007";is.last "FALSE";is.first "FALSE";is.singleExon "FALSE"
chr2	transdecoder	stop_codon	39717249	39717251	.	+	0	transcript_id "DNTX_00147792";transcript_type "protein_coding";transcript_biotype "protein_coding";gene_id "XLOC_016223";gene_name "AC007246.3";class_code "j";oId "Brain-Cerebellum_00243007";is.last "FALSE";is.first "FALSE";is.singleExon "FALSE"
chr2	transdecoder	three_prime_UTR	39717252	39717963	.	+	.	transcript_id "DNTX_00147792";transcript_type "protein_coding";transcript_biotype "protein_coding";gene_id "XLOC_016223";gene_name "AC007246.3";class_code "j";oId "Brain-Cerebellum_00243007";is.last "FALSE";is.first "FALSE";is.singleExon "FALSE"
chr2	transdecoder	transcript	39437407	39717450	.	+	.	transcript_id "DNTX_00147072";transcript_type "protein_coding";transcript_biotype "protein_coding";gene_id "XLOC_016223";gene_name "AC007246.3";class_code "j";oId "Brain-Cortex_00233722";is.last "FALSE";is.first "FALSE";is.singleExon "FALSE"
chr2	transdecoder	exon	39437407	39437535	.	+	.	transcript_id "DNTX_00147072";transcript_type "protein_coding";transcript_biotype "protein_coding";exon_number "1";gene_id "XLOC_016223";gene_name "AC007246.3";class_code "j";oId "Brain-Cortex_00233722";is.last "FALSE";novel_exon_id "nvl_exon114016";novel_exon_type "novel_TSS";is.first "TRUE";is.singleExon "FALSE"
chr2	transdecoder	exon	39453839	39453931	.	+	.	transcript_id "DNTX_00147072";transcript_type "protein_coding";transcript_biotype "protein_coding";exon_number "2";gene_id "XLOC_016223";gene_name "AC007246.3";class_code "j";oId "Brain-Cortex_00233722";is.last "FALSE";is.first "FALSE";is.singleExon "FALSE"
chr2	transdecoder	exon	39454297	39454365	.	+	.	transcript_id "DNTX_00147072";transcript_type "protein_coding";transcript_biotype "protein_coding";exon_number "3";gene_id "XLOC_016223";gene_name "AC007246.3";class_code "j";oId "Brain-Cortex_00233722";is.last "FALSE";is.first "FALSE";is.singleExon "FALSE"
chr2	transdecoder	exon	39516414	39516541	.	+	.	transcript_id "DNTX_00147072";transcript_type "protein_coding";transcript_biotype "protein_coding";exon_number "4";gene_id "XLOC_016223";gene_name "AC007246.3";class_code "j";oId "Brain-Cortex_00233722";is.last "FALSE";is.first "FALSE";is.singleExon "FALSE"
chr2	transdecoder	exon	39518583	39518710	.	+	.	transcript_id "DNTX_00147072";transcript_type "protein_coding";transcript_biotype "protein_coding";exon_number "5";gene_id "XLOC_016223";gene_name "AC007246.3";class_code "j";oId "Brain-Cortex_00233722";is.last "FALSE";is.first "FALSE";is.singleExon "FALSE"
chr2	transdecoder	exon	39646262	39646390	.	+	.	transcript_id "DNTX_00147072";transcript_type "protein_coding";transcript_biotype "protein_coding";exon_number "6";gene_id "XLOC_016223";gene_name "AC007246.3";class_code "j";oId "Brain-Cortex_00233722";is.last "FALSE";is.first "FALSE";is.singleExon "FALSE"
chr2	transdecoder	exon	39646671	39646792	.	+	.	transcript_id "DNTX_00147072";transcript_type "protein_coding";transcript_biotype "protein_coding";exon_number "7";gene_id "XLOC_016223";gene_name "AC007246.3";class_code "j";oId "Brain-Cortex_00233722";is.last "FALSE";novel_exon_id "nvl_exon114003";novel_exon_type "A5SS";is.first "FALSE";is.singleExon "FALSE"
chr2	transdecoder	exon	39665087	39666374	.	+	.	transcript_id "DNTX_00147072";transcript_type "protein_coding";transcript_biotype "protein_coding";exon_number "8";gene_id "XLOC_016223";gene_name "AC007246.3";class_code "j";oId "Brain-Cortex_00233722";is.last "FALSE";novel_exon_id "nvl_exon114006";novel_exon_type "RI";is.first "FALSE";is.singleExon "FALSE"
chr2	transdecoder	exon	39704081	39704194	.	+	.	transcript_id "DNTX_00147072";transcript_type "protein_coding";transcript_biotype "protein_coding";exon_number "9";gene_id "XLOC_016223";gene_name "AC007246.3";class_code "j";oId "Brain-Cortex_00233722";is.last "FALSE";is.first "FALSE";is.singleExon "FALSE"
chr2	transdecoder	exon	39707049	39707186	.	+	.	transcript_id "DNTX_00147072";transcript_type "protein_coding";transcript_biotype "protein_coding";exon_number "10";gene_id "XLOC_016223";gene_name "AC007246.3";class_code "j";oId "Brain-Cortex_00233722";is.last "FALSE";is.first "FALSE";is.singleExon "FALSE"
chr2	transdecoder	exon	39711484	39711675	.	+	.	transcript_id "DNTX_00147072";transcript_type "protein_coding";transcript_biotype "protein_coding";exon_number "11";gene_id "XLOC_016223";gene_name "AC007246.3";class_code "j";oId "Brain-Cortex_00233722";is.last "FALSE";novel_exon_id "nvl_exon114017";novel_exon_type "A3SS";is.first "FALSE";is.singleExon "FALSE"
chr2	transdecoder	exon	39717010	39717450	.	+	.	transcript_id "DNTX_00147072";transcript_type "protein_coding";transcript_biotype "protein_coding";exon_number "12";gene_id "XLOC_016223";gene_name "AC007246.3";class_code "j";oId "Brain-Cortex_00233722";is.last "TRUE";is.first "FALSE";is.singleExon "FALSE"
chr2	transdecoder	five_prime_UTR	39437407	39437535	.	+	.	transcript_id "DNTX_00147072";transcript_type "protein_coding";transcript_biotype "protein_coding";gene_id "XLOC_016223";gene_name "AC007246.3";class_code "j";oId "Brain-Cortex_00233722";is.last "FALSE";novel_exon_id "nvl_exon114016";novel_exon_type "novel_TSS";is.first "TRUE";is.singleExon "FALSE"
chr2	transdecoder	five_prime_UTR	39453839	39453931	.	+	.	transcript_id "DNTX_00147072";transcript_type "protein_coding";transcript_biotype "protein_coding";gene_id "XLOC_016223";gene_name "AC007246.3";class_code "j";oId "Brain-Cortex_00233722";is.last "FALSE";is.first "FALSE";is.singleExon "FALSE"
chr2	transdecoder	five_prime_UTR	39454297	39454365	.	+	.	transcript_id "DNTX_00147072";transcript_type "protein_coding";transcript_biotype "protein_coding";gene_id "XLOC_016223";gene_name "AC007246.3";class_code "j";oId "Brain-Cortex_00233722";is.last "FALSE";is.first "FALSE";is.singleExon "FALSE"
chr2	transdecoder	five_prime_UTR	39516414	39516541	.	+	.	transcript_id "DNTX_00147072";transcript_type "protein_coding";transcript_biotype "protein_coding";gene_id "XLOC_016223";gene_name "AC007246.3";class_code "j";oId "Brain-Cortex_00233722";is.last "FALSE";is.first "FALSE";is.singleExon "FALSE"
chr2	transdecoder	five_prime_UTR	39518583	39518710	.	+	.	transcript_id "DNTX_00147072";transcript_type "protein_coding";transcript_biotype "protein_coding";gene_id "XLOC_016223";gene_name "AC007246.3";class_code "j";oId "Brain-Cortex_00233722";is.last "FALSE";is.first "FALSE";is.singleExon "FALSE"
chr2	transdecoder	five_prime_UTR	39646262	39646390	.	+	.	transcript_id "DNTX_00147072";transcript_type "protein_coding";transcript_biotype "protein_coding";gene_id "XLOC_016223";gene_name "AC007246.3";class_code "j";oId "Brain-Cortex_00233722";is.last "FALSE";is.first "FALSE";is.singleExon "FALSE"
chr2	transdecoder	five_prime_UTR	39646671	39646792	.	+	.	transcript_id "DNTX_00147072";transcript_type "protein_coding";transcript_biotype "protein_coding";gene_id "XLOC_016223";gene_name "AC007246.3";class_code "j";oId "Brain-Cortex_00233722";is.last "FALSE";novel_exon_id "nvl_exon114003";novel_exon_type "A5SS";is.first "FALSE";is.singleExon "FALSE"
chr2	transdecoder	five_prime_UTR	39665087	39665974	.	+	.	transcript_id "DNTX_00147072";transcript_type "protein_coding";transcript_biotype "protein_coding";gene_id "XLOC_016223";gene_name "AC007246.3";class_code "j";oId "Brain-Cortex_00233722";is.last "FALSE";is.first "FALSE";is.singleExon "FALSE"
chr2	transdecoder	start_codon	39665975	39665977	.	+	0	transcript_id "DNTX_00147072";transcript_type "protein_coding";transcript_biotype "protein_coding";gene_id "XLOC_016223";gene_name "AC007246.3";class_code "j";oId "Brain-Cortex_00233722";is.last "FALSE";is.first "FALSE";is.singleExon "FALSE"
chr2	transdecoder	CDS	39665975	39666374	.	+	0	transcript_id "DNTX_00147072";transcript_type "protein_coding";transcript_biotype "protein_coding";gene_id "XLOC_016223";gene_name "AC007246.3";class_code "j";oId "Brain-Cortex_00233722";is.last "FALSE";is.first "FALSE";is.singleExon "FALSE"
chr2	transdecoder	CDS	39704081	39704194	.	+	2	transcript_id "DNTX_00147072";transcript_type "protein_coding";transcript_biotype "protein_coding";gene_id "XLOC_016223";gene_name "AC007246.3";class_code "j";oId "Brain-Cortex_00233722";is.last "FALSE";is.first "FALSE";is.singleExon "FALSE"
chr2	transdecoder	CDS	39707049	39707186	.	+	2	transcript_id "DNTX_00147072";transcript_type "protein_coding";transcript_biotype "protein_coding";gene_id "XLOC_016223";gene_name "AC007246.3";class_code "j";oId "Brain-Cortex_00233722";is.last "FALSE";is.first "FALSE";is.singleExon "FALSE"
chr2	transdecoder	CDS	39711484	39711539	.	+	2	transcript_id "DNTX_00147072";transcript_type "protein_coding";transcript_biotype "protein_coding";gene_id "XLOC_016223";gene_name "AC007246.3";class_code "j";oId "Brain-Cortex_00233722";is.last "FALSE";is.first "FALSE";is.singleExon "FALSE"
chr2	transdecoder	stop_codon	39711540	39711542	.	+	0	transcript_id "DNTX_00147072";transcript_type "protein_coding";transcript_biotype "protein_coding";gene_id "XLOC_016223";gene_name "AC007246.3";class_code "j";oId "Brain-Cortex_00233722";is.last "FALSE";is.first "FALSE";is.singleExon "FALSE"
chr2	transdecoder	three_prime_UTR	39711543	39711675	.	+	.	transcript_id "DNTX_00147072";transcript_type "protein_coding";transcript_biotype "protein_coding";gene_id "XLOC_016223";gene_name "AC007246.3";class_code "j";oId "Brain-Cortex_00233722";is.last "FALSE";is.first "FALSE";is.singleExon "FALSE"
chr2	transdecoder	three_prime_UTR	39717010	39717450	.	+	.	transcript_id "DNTX_00147072";transcript_type "protein_coding";transcript_biotype "protein_coding";gene_id "XLOC_016223";gene_name "AC007246.3";class_code "j";oId "Brain-Cortex_00233722";is.last "TRUE";is.first "FALSE";is.singleExon "FALSE"
chr2	transdecoder	transcript	39437413	39665624	.	+	.	transcript_id "DNTX_00152302";transcript_type "protein_coding";transcript_biotype "protein_coding";gene_id "XLOC_016223";gene_name "AC007246.3";class_code "j";oId "AdrenalGland_00187285";is.last "FALSE";is.first "FALSE";is.singleExon "FALSE"
chr2	transdecoder	exon	39437413	39437535	.	+	.	transcript_id "DNTX_00152302";transcript_type "protein_coding";transcript_biotype "protein_coding";exon_number "1";gene_id "XLOC_016223";gene_name "AC007246.3";class_code "j";oId "AdrenalGland_00187285";is.last "FALSE";novel_exon_id "nvl_exon114018";novel_exon_type "novel_TSS";is.first "TRUE";is.singleExon "FALSE"
chr2	transdecoder	exon	39453839	39453931	.	+	.	transcript_id "DNTX_00152302";transcript_type "protein_coding";transcript_biotype "protein_coding";exon_number "2";gene_id "XLOC_016223";gene_name "AC007246.3";class_code "j";oId "AdrenalGland_00187285";is.last "FALSE";is.first "FALSE";is.singleExon "FALSE"
chr2	transdecoder	exon	39454297	39454365	.	+	.	transcript_id "DNTX_00152302";transcript_type "protein_coding";transcript_biotype "protein_coding";exon_number "3";gene_id "XLOC_016223";gene_name "AC007246.3";class_code "j";oId "AdrenalGland_00187285";is.last "FALSE";is.first "FALSE";is.singleExon "FALSE"
chr2	transdecoder	exon	39516414	39516541	.	+	.	transcript_id "DNTX_00152302";transcript_type "protein_coding";transcript_biotype "protein_coding";exon_number "4";gene_id "XLOC_016223";gene_name "AC007246.3";class_code "j";oId "AdrenalGland_00187285";is.last "FALSE";is.first "FALSE";is.singleExon "FALSE"
chr2	transdecoder	exon	39518583	39518710	.	+	.	transcript_id "DNTX_00152302";transcript_type "protein_coding";transcript_biotype "protein_coding";exon_number "5";gene_id "XLOC_016223";gene_name "AC007246.3";class_code "j";oId "AdrenalGland_00187285";is.last "FALSE";is.first "FALSE";is.singleExon "FALSE"
chr2	transdecoder	exon	39557982	39558046	.	+	.	transcript_id "DNTX_00152302";transcript_type "protein_coding";transcript_biotype "protein_coding";exon_number "6";gene_id "XLOC_016223";gene_name "AC007246.3";class_code "j";oId "AdrenalGland_00187285";is.last "FALSE";is.first "FALSE";is.singleExon "FALSE"
chr2	transdecoder	exon	39643472	39643529	.	+	.	transcript_id "DNTX_00152302";transcript_type "protein_coding";transcript_biotype "protein_coding";exon_number "7";gene_id "XLOC_016223";gene_name "AC007246.3";class_code "j";oId "AdrenalGland_00187285";is.last "FALSE";novel_exon_id "nvl_exon114010";novel_exon_type "novel_exon";is.first "FALSE";is.singleExon "FALSE"
chr2	transdecoder	exon	39646262	39646390	.	+	.	transcript_id "DNTX_00152302";transcript_type "protein_coding";transcript_biotype "protein_coding";exon_number "8";gene_id "XLOC_016223";gene_name "AC007246.3";class_code "j";oId "AdrenalGland_00187285";is.last "FALSE";is.first "FALSE";is.singleExon "FALSE"
chr2	transdecoder	exon	39646671	39646792	.	+	.	transcript_id "DNTX_00152302";transcript_type "protein_coding";transcript_biotype "protein_coding";exon_number "9";gene_id "XLOC_016223";gene_name "AC007246.3";class_code "j";oId "AdrenalGland_00187285";is.last "FALSE";novel_exon_id "nvl_exon114003";novel_exon_type "A5SS";is.first "FALSE";is.singleExon "FALSE"
chr2	transdecoder	exon	39665087	39665624	.	+	.	transcript_id "DNTX_00152302";transcript_type "protein_coding";transcript_biotype "protein_coding";exon_number "10";gene_id "XLOC_016223";gene_name "AC007246.3";class_code "j";oId "AdrenalGland_00187285";is.last "TRUE";novel_exon_id "nvl_exon114019";novel_exon_type "novel_TES";is.first "FALSE";is.singleExon "FALSE"
chr2	transdecoder	five_prime_UTR	39437413	39437535	.	+	.	transcript_id "DNTX_00152302";transcript_type "protein_coding";transcript_biotype "protein_coding";gene_id "XLOC_016223";gene_name "AC007246.3";class_code "j";oId "AdrenalGland_00187285";is.last "FALSE";novel_exon_id "nvl_exon114018";novel_exon_type "novel_TSS";is.first "TRUE";is.singleExon "FALSE"
chr2	transdecoder	five_prime_UTR	39453839	39453931	.	+	.	transcript_id "DNTX_00152302";transcript_type "protein_coding";transcript_biotype "protein_coding";gene_id "XLOC_016223";gene_name "AC007246.3";class_code "j";oId "AdrenalGland_00187285";is.last "FALSE";is.first "FALSE";is.singleExon "FALSE"
chr2	transdecoder	five_prime_UTR	39454297	39454365	.	+	.	transcript_id "DNTX_00152302";transcript_type "protein_coding";transcript_biotype "protein_coding";gene_id "XLOC_016223";gene_name "AC007246.3";class_code "j";oId "AdrenalGland_00187285";is.last "FALSE";is.first "FALSE";is.singleExon "FALSE"
chr2	transdecoder	five_prime_UTR	39516414	39516541	.	+	.	transcript_id "DNTX_00152302";transcript_type "protein_coding";transcript_biotype "protein_coding";gene_id "XLOC_016223";gene_name "AC007246.3";class_code "j";oId "AdrenalGland_00187285";is.last "FALSE";is.first "FALSE";is.singleExon "FALSE"
chr2	transdecoder	five_prime_UTR	39518583	39518710	.	+	.	transcript_id "DNTX_00152302";transcript_type "protein_coding";transcript_biotype "protein_coding";gene_id "XLOC_016223";gene_name "AC007246.3";class_code "j";oId "AdrenalGland_00187285";is.last "FALSE";is.first "FALSE";is.singleExon "FALSE"
chr2	transdecoder	five_prime_UTR	39557982	39558046	.	+	.	transcript_id "DNTX_00152302";transcript_type "protein_coding";transcript_biotype "protein_coding";gene_id "XLOC_016223";gene_name "AC007246.3";class_code "j";oId "AdrenalGland_00187285";is.last "FALSE";is.first "FALSE";is.singleExon "FALSE"
chr2	transdecoder	start_codon	39643472	39643474	.	+	0	transcript_id "DNTX_00152302";transcript_type "protein_coding";transcript_biotype "protein_coding";gene_id "XLOC_016223";gene_name "AC007246.3";class_code "j";oId "AdrenalGland_00187285";is.last "FALSE";is.first "FALSE";is.singleExon "FALSE"
chr2	transdecoder	CDS	39643472	39643529	.	+	0	transcript_id "DNTX_00152302";transcript_type "protein_coding";transcript_biotype "protein_coding";gene_id "XLOC_016223";gene_name "AC007246.3";class_code "j";oId "AdrenalGland_00187285";is.last "FALSE";novel_exon_id "nvl_exon114010";novel_exon_type "novel_exon";is.first "FALSE";is.singleExon "FALSE"
chr2	transdecoder	CDS	39646262	39646390	.	+	2	transcript_id "DNTX_00152302";transcript_type "protein_coding";transcript_biotype "protein_coding";gene_id "XLOC_016223";gene_name "AC007246.3";class_code "j";oId "AdrenalGland_00187285";is.last "FALSE";is.first "FALSE";is.singleExon "FALSE"
chr2	transdecoder	CDS	39646671	39646777	.	+	2	transcript_id "DNTX_00152302";transcript_type "protein_coding";transcript_biotype "protein_coding";gene_id "XLOC_016223";gene_name "AC007246.3";class_code "j";oId "AdrenalGland_00187285";is.last "FALSE";is.first "FALSE";is.singleExon "FALSE"
chr2	transdecoder	stop_codon	39646778	39646780	.	+	0	transcript_id "DNTX_00152302";transcript_type "protein_coding";transcript_biotype "protein_coding";gene_id "XLOC_016223";gene_name "AC007246.3";class_code "j";oId "AdrenalGland_00187285";is.last "FALSE";is.first "FALSE";is.singleExon "FALSE"
chr2	transdecoder	three_prime_UTR	39646781	39646792	.	+	.	transcript_id "DNTX_00152302";transcript_type "protein_coding";transcript_biotype "protein_coding";gene_id "XLOC_016223";gene_name "AC007246.3";class_code "j";oId "AdrenalGland_00187285";is.last "FALSE";is.first "FALSE";is.singleExon "FALSE"
chr2	transdecoder	three_prime_UTR	39665087	39665624	.	+	.	transcript_id "DNTX_00152302";transcript_type "protein_coding";transcript_biotype "protein_coding";gene_id "XLOC_016223";gene_name "AC007246.3";class_code "j";oId "AdrenalGland_00187285";is.last "TRUE";novel_exon_id "nvl_exon114019";novel_exon_type "novel_TES";is.first "FALSE";is.singleExon "FALSE"
chr2	transdecoder	transcript	39437414	39717963	.	+	.	transcript_id "DNTX_00145063";transcript_type "protein_coding";transcript_biotype "protein_coding";gene_id "XLOC_016223";gene_name "AC007246.3";class_code "j";oId "Brain-AnteriorcingulatecortexBA24_00243009";is.last "FALSE";is.first "FALSE";is.singleExon "FALSE"
chr2	transdecoder	exon	39437414	39437535	.	+	.	transcript_id "DNTX_00145063";transcript_type "protein_coding";transcript_biotype "protein_coding";exon_number "1";gene_id "XLOC_016223";gene_name "AC007246.3";class_code "j";oId "Brain-AnteriorcingulatecortexBA24_00243009";is.last "FALSE";novel_exon_id "nvl_exon114020";novel_exon_type "novel_TSS";is.first "TRUE";is.singleExon "FALSE"
chr2	transdecoder	exon	39453839	39453931	.	+	.	transcript_id "DNTX_00145063";transcript_type "protein_coding";transcript_biotype "protein_coding";exon_number "2";gene_id "XLOC_016223";gene_name "AC007246.3";class_code "j";oId "Brain-AnteriorcingulatecortexBA24_00243009";is.last "FALSE";is.first "FALSE";is.singleExon "FALSE"
chr2	transdecoder	exon	39454297	39454365	.	+	.	transcript_id "DNTX_00145063";transcript_type "protein_coding";transcript_biotype "protein_coding";exon_number "3";gene_id "XLOC_016223";gene_name "AC007246.3";class_code "j";oId "Brain-AnteriorcingulatecortexBA24_00243009";is.last "FALSE";is.first "FALSE";is.singleExon "FALSE"
chr2	transdecoder	exon	39516414	39516541	.	+	.	transcript_id "DNTX_00145063";transcript_type "protein_coding";transcript_biotype "protein_coding";exon_number "4";gene_id "XLOC_016223";gene_name "AC007246.3";class_code "j";oId "Brain-AnteriorcingulatecortexBA24_00243009";is.last "FALSE";is.first "FALSE";is.singleExon "FALSE"
chr2	transdecoder	exon	39518583	39518710	.	+	.	transcript_id "DNTX_00145063";transcript_type "protein_coding";transcript_biotype "protein_coding";exon_number "5";gene_id "XLOC_016223";gene_name "AC007246.3";class_code "j";oId "Brain-AnteriorcingulatecortexBA24_00243009";is.last "FALSE";is.first "FALSE";is.singleExon "FALSE"
chr2	transdecoder	exon	39646262	39646390	.	+	.	transcript_id "DNTX_00145063";transcript_type "protein_coding";transcript_biotype "protein_coding";exon_number "6";gene_id "XLOC_016223";gene_name "AC007246.3";class_code "j";oId "Brain-AnteriorcingulatecortexBA24_00243009";is.last "FALSE";is.first "FALSE";is.singleExon "FALSE"
chr2	transdecoder	exon	39646671	39646792	.	+	.	transcript_id "DNTX_00145063";transcript_type "protein_coding";transcript_biotype "protein_coding";exon_number "7";gene_id "XLOC_016223";gene_name "AC007246.3";class_code "j";oId "Brain-AnteriorcingulatecortexBA24_00243009";is.last "FALSE";novel_exon_id "nvl_exon114003";novel_exon_type "A5SS";is.first "FALSE";is.singleExon "FALSE"
chr2	transdecoder	exon	39665087	39665640	.	+	.	transcript_id "DNTX_00145063";transcript_type "protein_coding";transcript_biotype "protein_coding";exon_number "8";gene_id "XLOC_016223";gene_name "AC007246.3";class_code "j";oId "Brain-AnteriorcingulatecortexBA24_00243009";is.last "FALSE";novel_exon_id "nvl_exon114021";novel_exon_type "RI";is.first "FALSE";is.singleExon "FALSE"
chr2	transdecoder	exon	39704081	39704194	.	+	.	transcript_id "DNTX_00145063";transcript_type "protein_coding";transcript_biotype "protein_coding";exon_number "9";gene_id "XLOC_016223";gene_name "AC007246.3";class_code "j";oId "Brain-AnteriorcingulatecortexBA24_00243009";is.last "FALSE";is.first "FALSE";is.singleExon "FALSE"
chr2	transdecoder	exon	39707049	39707186	.	+	.	transcript_id "DNTX_00145063";transcript_type "protein_coding";transcript_biotype "protein_coding";exon_number "10";gene_id "XLOC_016223";gene_name "AC007246.3";class_code "j";oId "Brain-AnteriorcingulatecortexBA24_00243009";is.last "FALSE";is.first "FALSE";is.singleExon "FALSE"
chr2	transdecoder	exon	39717010	39717963	.	+	.	transcript_id "DNTX_00145063";transcript_type "protein_coding";transcript_biotype "protein_coding";exon_number "11";gene_id "XLOC_016223";gene_name "AC007246.3";class_code "j";oId "Brain-AnteriorcingulatecortexBA24_00243009";is.last "TRUE";is.first "FALSE";is.singleExon "FALSE"
chr2	transdecoder	five_prime_UTR	39437414	39437535	.	+	.	transcript_id "DNTX_00145063";transcript_type "protein_coding";transcript_biotype "protein_coding";gene_id "XLOC_016223";gene_name "AC007246.3";class_code "j";oId "Brain-AnteriorcingulatecortexBA24_00243009";is.last "FALSE";novel_exon_id "nvl_exon114020";novel_exon_type "novel_TSS";is.first "TRUE";is.singleExon "FALSE"
chr2	transdecoder	five_prime_UTR	39453839	39453931	.	+	.	transcript_id "DNTX_00145063";transcript_type "protein_coding";transcript_biotype "protein_coding";gene_id "XLOC_016223";gene_name "AC007246.3";class_code "j";oId "Brain-AnteriorcingulatecortexBA24_00243009";is.last "FALSE";is.first "FALSE";is.singleExon "FALSE"
chr2	transdecoder	five_prime_UTR	39454297	39454365	.	+	.	transcript_id "DNTX_00145063";transcript_type "protein_coding";transcript_biotype "protein_coding";gene_id "XLOC_016223";gene_name "AC007246.3";class_code "j";oId "Brain-AnteriorcingulatecortexBA24_00243009";is.last "FALSE";is.first "FALSE";is.singleExon "FALSE"
chr2	transdecoder	five_prime_UTR	39516414	39516541	.	+	.	transcript_id "DNTX_00145063";transcript_type "protein_coding";transcript_biotype "protein_coding";gene_id "XLOC_016223";gene_name "AC007246.3";class_code "j";oId "Brain-AnteriorcingulatecortexBA24_00243009";is.last "FALSE";is.first "FALSE";is.singleExon "FALSE"
chr2	transdecoder	five_prime_UTR	39518583	39518710	.	+	.	transcript_id "DNTX_00145063";transcript_type "protein_coding";transcript_biotype "protein_coding";gene_id "XLOC_016223";gene_name "AC007246.3";class_code "j";oId "Brain-AnteriorcingulatecortexBA24_00243009";is.last "FALSE";is.first "FALSE";is.singleExon "FALSE"
chr2	transdecoder	five_prime_UTR	39646262	39646287	.	+	.	transcript_id "DNTX_00145063";transcript_type "protein_coding";transcript_biotype "protein_coding";gene_id "XLOC_016223";gene_name "AC007246.3";class_code "j";oId "Brain-AnteriorcingulatecortexBA24_00243009";is.last "FALSE";is.first "FALSE";is.singleExon "FALSE"
chr2	transdecoder	start_codon	39646288	39646290	.	+	0	transcript_id "DNTX_00145063";transcript_type "protein_coding";transcript_biotype "protein_coding";gene_id "XLOC_016223";gene_name "AC007246.3";class_code "j";oId "Brain-AnteriorcingulatecortexBA24_00243009";is.last "FALSE";is.first "FALSE";is.singleExon "FALSE"
chr2	transdecoder	CDS	39646288	39646390	.	+	0	transcript_id "DNTX_00145063";transcript_type "protein_coding";transcript_biotype "protein_coding";gene_id "XLOC_016223";gene_name "AC007246.3";class_code "j";oId "Brain-AnteriorcingulatecortexBA24_00243009";is.last "FALSE";is.first "FALSE";is.singleExon "FALSE"
chr2	transdecoder	CDS	39646671	39646777	.	+	2	transcript_id "DNTX_00145063";transcript_type "protein_coding";transcript_biotype "protein_coding";gene_id "XLOC_016223";gene_name "AC007246.3";class_code "j";oId "Brain-AnteriorcingulatecortexBA24_00243009";is.last "FALSE";is.first "FALSE";is.singleExon "FALSE"
chr2	transdecoder	stop_codon	39646778	39646780	.	+	0	transcript_id "DNTX_00145063";transcript_type "protein_coding";transcript_biotype "protein_coding";gene_id "XLOC_016223";gene_name "AC007246.3";class_code "j";oId "Brain-AnteriorcingulatecortexBA24_00243009";is.last "FALSE";is.first "FALSE";is.singleExon "FALSE"
chr2	transdecoder	three_prime_UTR	39646781	39646792	.	+	.	transcript_id "DNTX_00145063";transcript_type "protein_coding";transcript_biotype "protein_coding";gene_id "XLOC_016223";gene_name "AC007246.3";class_code "j";oId "Brain-AnteriorcingulatecortexBA24_00243009";is.last "FALSE";is.first "FALSE";is.singleExon "FALSE"
chr2	transdecoder	three_prime_UTR	39665087	39665640	.	+	.	transcript_id "DNTX_00145063";transcript_type "protein_coding";transcript_biotype "protein_coding";gene_id "XLOC_016223";gene_name "AC007246.3";class_code "j";oId "Brain-AnteriorcingulatecortexBA24_00243009";is.last "FALSE";novel_exon_id "nvl_exon114021";novel_exon_type "RI";is.first "FALSE";is.singleExon "FALSE"
chr2	transdecoder	three_prime_UTR	39704081	39704194	.	+	.	transcript_id "DNTX_00145063";transcript_type "protein_coding";transcript_biotype "protein_coding";gene_id "XLOC_016223";gene_name "AC007246.3";class_code "j";oId "Brain-AnteriorcingulatecortexBA24_00243009";is.last "FALSE";is.first "FALSE";is.singleExon "FALSE"
chr2	transdecoder	three_prime_UTR	39707049	39707186	.	+	.	transcript_id "DNTX_00145063";transcript_type "protein_coding";transcript_biotype "protein_coding";gene_id "XLOC_016223";gene_name "AC007246.3";class_code "j";oId "Brain-AnteriorcingulatecortexBA24_00243009";is.last "FALSE";is.first "FALSE";is.singleExon "FALSE"
chr2	transdecoder	three_prime_UTR	39717010	39717963	.	+	.	transcript_id "DNTX_00145063";transcript_type "protein_coding";transcript_biotype "protein_coding";gene_id "XLOC_016223";gene_name "AC007246.3";class_code "j";oId "Brain-AnteriorcingulatecortexBA24_00243009";is.last "TRUE";is.first "FALSE";is.singleExon "FALSE"
chr2	transdecoder	transcript	39437416	39717963	.	+	.	transcript_id "DNTX_00145567";transcript_type "protein_coding";transcript_biotype "protein_coding";gene_id "XLOC_016223";gene_name "AC007246.3";class_code "j";oId "Brain-Cerebellum_00248352";is.last "FALSE";is.first "FALSE";is.singleExon "FALSE"
chr2	transdecoder	exon	39437416	39437535	.	+	.	transcript_id "DNTX_00145567";transcript_type "protein_coding";transcript_biotype "protein_coding";exon_number "1";gene_id "XLOC_016223";gene_name "AC007246.3";class_code "j";oId "Brain-Cerebellum_00248352";is.last "FALSE";is.first "TRUE";is.singleExon "FALSE"
chr2	transdecoder	exon	39453839	39453931	.	+	.	transcript_id "DNTX_00145567";transcript_type "protein_coding";transcript_biotype "protein_coding";exon_number "2";gene_id "XLOC_016223";gene_name "AC007246.3";class_code "j";oId "Brain-Cerebellum_00248352";is.last "FALSE";is.first "FALSE";is.singleExon "FALSE"
chr2	transdecoder	exon	39454297	39454365	.	+	.	transcript_id "DNTX_00145567";transcript_type "protein_coding";transcript_biotype "protein_coding";exon_number "3";gene_id "XLOC_016223";gene_name "AC007246.3";class_code "j";oId "Brain-Cerebellum_00248352";is.last "FALSE";is.first "FALSE";is.singleExon "FALSE"
chr2	transdecoder	exon	39516414	39516541	.	+	.	transcript_id "DNTX_00145567";transcript_type "protein_coding";transcript_biotype "protein_coding";exon_number "4";gene_id "XLOC_016223";gene_name "AC007246.3";class_code "j";oId "Brain-Cerebellum_00248352";is.last "FALSE";is.first "FALSE";is.singleExon "FALSE"
chr2	transdecoder	exon	39518583	39518710	.	+	.	transcript_id "DNTX_00145567";transcript_type "protein_coding";transcript_biotype "protein_coding";exon_number "5";gene_id "XLOC_016223";gene_name "AC007246.3";class_code "j";oId "Brain-Cerebellum_00248352";is.last "FALSE";is.first "FALSE";is.singleExon "FALSE"
chr2	transdecoder	exon	39643472	39643529	.	+	.	transcript_id "DNTX_00145567";transcript_type "protein_coding";transcript_biotype "protein_coding";exon_number "6";gene_id "XLOC_016223";gene_name "AC007246.3";class_code "j";oId "Brain-Cerebellum_00248352";is.last "FALSE";novel_exon_id "nvl_exon114010";novel_exon_type "novel_exon";is.first "FALSE";is.singleExon "FALSE"
chr2	transdecoder	exon	39646262	39646390	.	+	.	transcript_id "DNTX_00145567";transcript_type "protein_coding";transcript_biotype "protein_coding";exon_number "7";gene_id "XLOC_016223";gene_name "AC007246.3";class_code "j";oId "Brain-Cerebellum_00248352";is.last "FALSE";is.first "FALSE";is.singleExon "FALSE"
chr2	transdecoder	exon	39646671	39646792	.	+	.	transcript_id "DNTX_00145567";transcript_type "protein_coding";transcript_biotype "protein_coding";exon_number "8";gene_id "XLOC_016223";gene_name "AC007246.3";class_code "j";oId "Brain-Cerebellum_00248352";is.last "FALSE";novel_exon_id "nvl_exon114003";novel_exon_type "A5SS";is.first "FALSE";is.singleExon "FALSE"
chr2	transdecoder	exon	39665087	39666166	.	+	.	transcript_id "DNTX_00145567";transcript_type "protein_coding";transcript_biotype "protein_coding";exon_number "9";gene_id "XLOC_016223";gene_name "AC007246.3";class_code "j";oId "Brain-Cerebellum_00248352";is.last "FALSE";novel_exon_id "nvl_exon114007";novel_exon_type "RI";is.first "FALSE";is.singleExon "FALSE"
chr2	transdecoder	exon	39666304	39666374	.	+	.	transcript_id "DNTX_00145567";transcript_type "protein_coding";transcript_biotype "protein_coding";exon_number "10";gene_id "XLOC_016223";gene_name "AC007246.3";class_code "j";oId "Brain-Cerebellum_00248352";is.last "FALSE";is.first "FALSE";is.singleExon "FALSE"
chr2	transdecoder	exon	39704081	39704194	.	+	.	transcript_id "DNTX_00145567";transcript_type "protein_coding";transcript_biotype "protein_coding";exon_number "11";gene_id "XLOC_016223";gene_name "AC007246.3";class_code "j";oId "Brain-Cerebellum_00248352";is.last "FALSE";is.first "FALSE";is.singleExon "FALSE"
chr2	transdecoder	exon	39707049	39707186	.	+	.	transcript_id "DNTX_00145567";transcript_type "protein_coding";transcript_biotype "protein_coding";exon_number "12";gene_id "XLOC_016223";gene_name "AC007246.3";class_code "j";oId "Brain-Cerebellum_00248352";is.last "FALSE";is.first "FALSE";is.singleExon "FALSE"
chr2	transdecoder	exon	39717010	39717963	.	+	.	transcript_id "DNTX_00145567";transcript_type "protein_coding";transcript_biotype "protein_coding";exon_number "13";gene_id "XLOC_016223";gene_name "AC007246.3";class_code "j";oId "Brain-Cerebellum_00248352";is.last "TRUE";is.first "FALSE";is.singleExon "FALSE"
chr2	transdecoder	five_prime_UTR	39437416	39437535	.	+	.	transcript_id "DNTX_00145567";transcript_type "protein_coding";transcript_biotype "protein_coding";gene_id "XLOC_016223";gene_name "AC007246.3";class_code "j";oId "Brain-Cerebellum_00248352";is.last "FALSE";is.first "TRUE";is.singleExon "FALSE"
chr2	transdecoder	five_prime_UTR	39453839	39453931	.	+	.	transcript_id "DNTX_00145567";transcript_type "protein_coding";transcript_biotype "protein_coding";gene_id "XLOC_016223";gene_name "AC007246.3";class_code "j";oId "Brain-Cerebellum_00248352";is.last "FALSE";is.first "FALSE";is.singleExon "FALSE"
chr2	transdecoder	five_prime_UTR	39454297	39454365	.	+	.	transcript_id "DNTX_00145567";transcript_type "protein_coding";transcript_biotype "protein_coding";gene_id "XLOC_016223";gene_name "AC007246.3";class_code "j";oId "Brain-Cerebellum_00248352";is.last "FALSE";is.first "FALSE";is.singleExon "FALSE"
chr2	transdecoder	five_prime_UTR	39516414	39516541	.	+	.	transcript_id "DNTX_00145567";transcript_type "protein_coding";transcript_biotype "protein_coding";gene_id "XLOC_016223";gene_name "AC007246.3";class_code "j";oId "Brain-Cerebellum_00248352";is.last "FALSE";is.first "FALSE";is.singleExon "FALSE"
chr2	transdecoder	five_prime_UTR	39518583	39518710	.	+	.	transcript_id "DNTX_00145567";transcript_type "protein_coding";transcript_biotype "protein_coding";gene_id "XLOC_016223";gene_name "AC007246.3";class_code "j";oId "Brain-Cerebellum_00248352";is.last "FALSE";is.first "FALSE";is.singleExon "FALSE"
chr2	transdecoder	start_codon	39643472	39643474	.	+	0	transcript_id "DNTX_00145567";transcript_type "protein_coding";transcript_biotype "protein_coding";gene_id "XLOC_016223";gene_name "AC007246.3";class_code "j";oId "Brain-Cerebellum_00248352";is.last "FALSE";is.first "FALSE";is.singleExon "FALSE"
chr2	transdecoder	CDS	39643472	39643529	.	+	0	transcript_id "DNTX_00145567";transcript_type "protein_coding";transcript_biotype "protein_coding";gene_id "XLOC_016223";gene_name "AC007246.3";class_code "j";oId "Brain-Cerebellum_00248352";is.last "FALSE";novel_exon_id "nvl_exon114010";novel_exon_type "novel_exon";is.first "FALSE";is.singleExon "FALSE"
chr2	transdecoder	CDS	39646262	39646390	.	+	2	transcript_id "DNTX_00145567";transcript_type "protein_coding";transcript_biotype "protein_coding";gene_id "XLOC_016223";gene_name "AC007246.3";class_code "j";oId "Brain-Cerebellum_00248352";is.last "FALSE";is.first "FALSE";is.singleExon "FALSE"
chr2	transdecoder	CDS	39646671	39646777	.	+	2	transcript_id "DNTX_00145567";transcript_type "protein_coding";transcript_biotype "protein_coding";gene_id "XLOC_016223";gene_name "AC007246.3";class_code "j";oId "Brain-Cerebellum_00248352";is.last "FALSE";is.first "FALSE";is.singleExon "FALSE"
chr2	transdecoder	stop_codon	39646778	39646780	.	+	0	transcript_id "DNTX_00145567";transcript_type "protein_coding";transcript_biotype "protein_coding";gene_id "XLOC_016223";gene_name "AC007246.3";class_code "j";oId "Brain-Cerebellum_00248352";is.last "FALSE";is.first "FALSE";is.singleExon "FALSE"
chr2	transdecoder	three_prime_UTR	39646781	39646792	.	+	.	transcript_id "DNTX_00145567";transcript_type "protein_coding";transcript_biotype "protein_coding";gene_id "XLOC_016223";gene_name "AC007246.3";class_code "j";oId "Brain-Cerebellum_00248352";is.last "FALSE";is.first "FALSE";is.singleExon "FALSE"
chr2	transdecoder	three_prime_UTR	39665087	39666166	.	+	.	transcript_id "DNTX_00145567";transcript_type "protein_coding";transcript_biotype "protein_coding";gene_id "XLOC_016223";gene_name "AC007246.3";class_code "j";oId "Brain-Cerebellum_00248352";is.last "FALSE";novel_exon_id "nvl_exon114007";novel_exon_type "RI";is.first "FALSE";is.singleExon "FALSE"
chr2	transdecoder	three_prime_UTR	39666304	39666374	.	+	.	transcript_id "DNTX_00145567";transcript_type "protein_coding";transcript_biotype "protein_coding";gene_id "XLOC_016223";gene_name "AC007246.3";class_code "j";oId "Brain-Cerebellum_00248352";is.last "FALSE";is.first "FALSE";is.singleExon "FALSE"
chr2	transdecoder	three_prime_UTR	39704081	39704194	.	+	.	transcript_id "DNTX_00145567";transcript_type "protein_coding";transcript_biotype "protein_coding";gene_id "XLOC_016223";gene_name "AC007246.3";class_code "j";oId "Brain-Cerebellum_00248352";is.last "FALSE";is.first "FALSE";is.singleExon "FALSE"
chr2	transdecoder	three_prime_UTR	39707049	39707186	.	+	.	transcript_id "DNTX_00145567";transcript_type "protein_coding";transcript_biotype "protein_coding";gene_id "XLOC_016223";gene_name "AC007246.3";class_code "j";oId "Brain-Cerebellum_00248352";is.last "FALSE";is.first "FALSE";is.singleExon "FALSE"
chr2	transdecoder	three_prime_UTR	39717010	39717963	.	+	.	transcript_id "DNTX_00145567";transcript_type "protein_coding";transcript_biotype "protein_coding";gene_id "XLOC_016223";gene_name "AC007246.3";class_code "j";oId "Brain-Cerebellum_00248352";is.last "TRUE";is.first "FALSE";is.singleExon "FALSE"
chr2	transdecoder	transcript	39437416	39717963	.	+	.	transcript_id "DNTX_00146794";transcript_type "protein_coding";transcript_biotype "protein_coding";gene_id "XLOC_016223";gene_name "AC007246.3";class_code "j";oId "Brain-Substantianigra_00226701";is.last "FALSE";is.first "FALSE";is.singleExon "FALSE"
chr2	transdecoder	exon	39437416	39437535	.	+	.	transcript_id "DNTX_00146794";transcript_type "protein_coding";transcript_biotype "protein_coding";exon_number "1";gene_id "XLOC_016223";gene_name "AC007246.3";class_code "j";oId "Brain-Substantianigra_00226701";is.last "FALSE";is.first "TRUE";is.singleExon "FALSE"
chr2	transdecoder	exon	39453839	39453931	.	+	.	transcript_id "DNTX_00146794";transcript_type "protein_coding";transcript_biotype "protein_coding";exon_number "2";gene_id "XLOC_016223";gene_name "AC007246.3";class_code "j";oId "Brain-Substantianigra_00226701";is.last "FALSE";is.first "FALSE";is.singleExon "FALSE"
chr2	transdecoder	exon	39454297	39454365	.	+	.	transcript_id "DNTX_00146794";transcript_type "protein_coding";transcript_biotype "protein_coding";exon_number "3";gene_id "XLOC_016223";gene_name "AC007246.3";class_code "j";oId "Brain-Substantianigra_00226701";is.last "FALSE";is.first "FALSE";is.singleExon "FALSE"
chr2	transdecoder	exon	39516414	39516541	.	+	.	transcript_id "DNTX_00146794";transcript_type "protein_coding";transcript_biotype "protein_coding";exon_number "4";gene_id "XLOC_016223";gene_name "AC007246.3";class_code "j";oId "Brain-Substantianigra_00226701";is.last "FALSE";is.first "FALSE";is.singleExon "FALSE"
chr2	transdecoder	exon	39518583	39518710	.	+	.	transcript_id "DNTX_00146794";transcript_type "protein_coding";transcript_biotype "protein_coding";exon_number "5";gene_id "XLOC_016223";gene_name "AC007246.3";class_code "j";oId "Brain-Substantianigra_00226701";is.last "FALSE";is.first "FALSE";is.singleExon "FALSE"
chr2	transdecoder	exon	39646262	39646390	.	+	.	transcript_id "DNTX_00146794";transcript_type "protein_coding";transcript_biotype "protein_coding";exon_number "6";gene_id "XLOC_016223";gene_name "AC007246.3";class_code "j";oId "Brain-Substantianigra_00226701";is.last "FALSE";is.first "FALSE";is.singleExon "FALSE"
chr2	transdecoder	exon	39646671	39646792	.	+	.	transcript_id "DNTX_00146794";transcript_type "protein_coding";transcript_biotype "protein_coding";exon_number "7";gene_id "XLOC_016223";gene_name "AC007246.3";class_code "j";oId "Brain-Substantianigra_00226701";is.last "FALSE";novel_exon_id "nvl_exon114003";novel_exon_type "A5SS";is.first "FALSE";is.singleExon "FALSE"
chr2	transdecoder	exon	39665087	39665348	.	+	.	transcript_id "DNTX_00146794";transcript_type "protein_coding";transcript_biotype "protein_coding";exon_number "8";gene_id "XLOC_016223";gene_name "AC007246.3";class_code "j";oId "Brain-Substantianigra_00226701";is.last "FALSE";is.first "FALSE";is.singleExon "FALSE"
chr2	transdecoder	exon	39665944	39666374	.	+	.	transcript_id "DNTX_00146794";transcript_type "protein_coding";transcript_biotype "protein_coding";exon_number "9";gene_id "XLOC_016223";gene_name "AC007246.3";class_code "j";oId "Brain-Substantianigra_00226701";is.last "FALSE";novel_exon_id "nvl_exon114022";novel_exon_type "A5SS";is.first "FALSE";is.singleExon "FALSE"
chr2	transdecoder	exon	39704081	39704194	.	+	.	transcript_id "DNTX_00146794";transcript_type "protein_coding";transcript_biotype "protein_coding";exon_number "10";gene_id "XLOC_016223";gene_name "AC007246.3";class_code "j";oId "Brain-Substantianigra_00226701";is.last "FALSE";is.first "FALSE";is.singleExon "FALSE"
chr2	transdecoder	exon	39707049	39707186	.	+	.	transcript_id "DNTX_00146794";transcript_type "protein_coding";transcript_biotype "protein_coding";exon_number "11";gene_id "XLOC_016223";gene_name "AC007246.3";class_code "j";oId "Brain-Substantianigra_00226701";is.last "FALSE";is.first "FALSE";is.singleExon "FALSE"
chr2	transdecoder	exon	39717010	39717963	.	+	.	transcript_id "DNTX_00146794";transcript_type "protein_coding";transcript_biotype "protein_coding";exon_number "12";gene_id "XLOC_016223";gene_name "AC007246.3";class_code "j";oId "Brain-Substantianigra_00226701";is.last "TRUE";is.first "FALSE";is.singleExon "FALSE"
chr2	transdecoder	five_prime_UTR	39437416	39437535	.	+	.	transcript_id "DNTX_00146794";transcript_type "protein_coding";transcript_biotype "protein_coding";gene_id "XLOC_016223";gene_name "AC007246.3";class_code "j";oId "Brain-Substantianigra_00226701";is.last "FALSE";is.first "TRUE";is.singleExon "FALSE"
chr2	transdecoder	five_prime_UTR	39453839	39453931	.	+	.	transcript_id "DNTX_00146794";transcript_type "protein_coding";transcript_biotype "protein_coding";gene_id "XLOC_016223";gene_name "AC007246.3";class_code "j";oId "Brain-Substantianigra_00226701";is.last "FALSE";is.first "FALSE";is.singleExon "FALSE"
chr2	transdecoder	five_prime_UTR	39454297	39454365	.	+	.	transcript_id "DNTX_00146794";transcript_type "protein_coding";transcript_biotype "protein_coding";gene_id "XLOC_016223";gene_name "AC007246.3";class_code "j";oId "Brain-Substantianigra_00226701";is.last "FALSE";is.first "FALSE";is.singleExon "FALSE"
chr2	transdecoder	five_prime_UTR	39516414	39516541	.	+	.	transcript_id "DNTX_00146794";transcript_type "protein_coding";transcript_biotype "protein_coding";gene_id "XLOC_016223";gene_name "AC007246.3";class_code "j";oId "Brain-Substantianigra_00226701";is.last "FALSE";is.first "FALSE";is.singleExon "FALSE"
chr2	transdecoder	five_prime_UTR	39518583	39518710	.	+	.	transcript_id "DNTX_00146794";transcript_type "protein_coding";transcript_biotype "protein_coding";gene_id "XLOC_016223";gene_name "AC007246.3";class_code "j";oId "Brain-Substantianigra_00226701";is.last "FALSE";is.first "FALSE";is.singleExon "FALSE"
chr2	transdecoder	five_prime_UTR	39646262	39646390	.	+	.	transcript_id "DNTX_00146794";transcript_type "protein_coding";transcript_biotype "protein_coding";gene_id "XLOC_016223";gene_name "AC007246.3";class_code "j";oId "Brain-Substantianigra_00226701";is.last "FALSE";is.first "FALSE";is.singleExon "FALSE"
chr2	transdecoder	five_prime_UTR	39646671	39646792	.	+	.	transcript_id "DNTX_00146794";transcript_type "protein_coding";transcript_biotype "protein_coding";gene_id "XLOC_016223";gene_name "AC007246.3";class_code "j";oId "Brain-Substantianigra_00226701";is.last "FALSE";novel_exon_id "nvl_exon114003";novel_exon_type "A5SS";is.first "FALSE";is.singleExon "FALSE"
chr2	transdecoder	five_prime_UTR	39665087	39665348	.	+	.	transcript_id "DNTX_00146794";transcript_type "protein_coding";transcript_biotype "protein_coding";gene_id "XLOC_016223";gene_name "AC007246.3";class_code "j";oId "Brain-Substantianigra_00226701";is.last "FALSE";is.first "FALSE";is.singleExon "FALSE"
chr2	transdecoder	five_prime_UTR	39665944	39665974	.	+	.	transcript_id "DNTX_00146794";transcript_type "protein_coding";transcript_biotype "protein_coding";gene_id "XLOC_016223";gene_name "AC007246.3";class_code "j";oId "Brain-Substantianigra_00226701";is.last "FALSE";is.first "FALSE";is.singleExon "FALSE"
chr2	transdecoder	start_codon	39665975	39665977	.	+	0	transcript_id "DNTX_00146794";transcript_type "protein_coding";transcript_biotype "protein_coding";gene_id "XLOC_016223";gene_name "AC007246.3";class_code "j";oId "Brain-Substantianigra_00226701";is.last "FALSE";is.first "FALSE";is.singleExon "FALSE"
chr2	transdecoder	CDS	39665975	39666374	.	+	0	transcript_id "DNTX_00146794";transcript_type "protein_coding";transcript_biotype "protein_coding";gene_id "XLOC_016223";gene_name "AC007246.3";class_code "j";oId "Brain-Substantianigra_00226701";is.last "FALSE";is.first "FALSE";is.singleExon "FALSE"
chr2	transdecoder	CDS	39704081	39704194	.	+	2	transcript_id "DNTX_00146794";transcript_type "protein_coding";transcript_biotype "protein_coding";gene_id "XLOC_016223";gene_name "AC007246.3";class_code "j";oId "Brain-Substantianigra_00226701";is.last "FALSE";is.first "FALSE";is.singleExon "FALSE"
chr2	transdecoder	CDS	39707049	39707186	.	+	2	transcript_id "DNTX_00146794";transcript_type "protein_coding";transcript_biotype "protein_coding";gene_id "XLOC_016223";gene_name "AC007246.3";class_code "j";oId "Brain-Substantianigra_00226701";is.last "FALSE";is.first "FALSE";is.singleExon "FALSE"
chr2	transdecoder	CDS	39717010	39717248	.	+	2	transcript_id "DNTX_00146794";transcript_type "protein_coding";transcript_biotype "protein_coding";gene_id "XLOC_016223";gene_name "AC007246.3";class_code "j";oId "Brain-Substantianigra_00226701";is.last "FALSE";is.first "FALSE";is.singleExon "FALSE"
chr2	transdecoder	stop_codon	39717249	39717251	.	+	0	transcript_id "DNTX_00146794";transcript_type "protein_coding";transcript_biotype "protein_coding";gene_id "XLOC_016223";gene_name "AC007246.3";class_code "j";oId "Brain-Substantianigra_00226701";is.last "FALSE";is.first "FALSE";is.singleExon "FALSE"
chr2	transdecoder	three_prime_UTR	39717252	39717963	.	+	.	transcript_id "DNTX_00146794";transcript_type "protein_coding";transcript_biotype "protein_coding";gene_id "XLOC_016223";gene_name "AC007246.3";class_code "j";oId "Brain-Substantianigra_00226701";is.last "FALSE";is.first "FALSE";is.singleExon "FALSE"
chr2	transdecoder	transcript	39437416	39717963	.	+	.	transcript_id "DNTX_00147793";transcript_type "protein_coding";transcript_biotype "protein_coding";gene_id "XLOC_016223";gene_name "AC007246.3";class_code "j";oId "Brain-Cerebellum_00256000";is.last "FALSE";is.first "FALSE";is.singleExon "FALSE"
chr2	transdecoder	exon	39437416	39437535	.	+	.	transcript_id "DNTX_00147793";transcript_type "protein_coding";transcript_biotype "protein_coding";exon_number "1";gene_id "XLOC_016223";gene_name "AC007246.3";class_code "j";oId "Brain-Cerebellum_00256000";is.last "FALSE";is.first "TRUE";is.singleExon "FALSE"
chr2	transdecoder	exon	39453839	39453931	.	+	.	transcript_id "DNTX_00147793";transcript_type "protein_coding";transcript_biotype "protein_coding";exon_number "2";gene_id "XLOC_016223";gene_name "AC007246.3";class_code "j";oId "Brain-Cerebellum_00256000";is.last "FALSE";is.first "FALSE";is.singleExon "FALSE"
chr2	transdecoder	exon	39454297	39454365	.	+	.	transcript_id "DNTX_00147793";transcript_type "protein_coding";transcript_biotype "protein_coding";exon_number "3";gene_id "XLOC_016223";gene_name "AC007246.3";class_code "j";oId "Brain-Cerebellum_00256000";is.last "FALSE";is.first "FALSE";is.singleExon "FALSE"
chr2	transdecoder	exon	39516414	39516541	.	+	.	transcript_id "DNTX_00147793";transcript_type "protein_coding";transcript_biotype "protein_coding";exon_number "4";gene_id "XLOC_016223";gene_name "AC007246.3";class_code "j";oId "Brain-Cerebellum_00256000";is.last "FALSE";is.first "FALSE";is.singleExon "FALSE"
chr2	transdecoder	exon	39518583	39518710	.	+	.	transcript_id "DNTX_00147793";transcript_type "protein_coding";transcript_biotype "protein_coding";exon_number "5";gene_id "XLOC_016223";gene_name "AC007246.3";class_code "j";oId "Brain-Cerebellum_00256000";is.last "FALSE";is.first "FALSE";is.singleExon "FALSE"
chr2	transdecoder	exon	39634505	39634643	.	+	.	transcript_id "DNTX_00147793";transcript_type "protein_coding";transcript_biotype "protein_coding";exon_number "6";gene_id "XLOC_016223";gene_name "AC007246.3";class_code "j";oId "Brain-Cerebellum_00256000";is.last "FALSE";novel_exon_id "nvl_exon114023";novel_exon_type "novel_exon";is.first "FALSE";is.singleExon "FALSE"
chr2	transdecoder	exon	39643472	39643529	.	+	.	transcript_id "DNTX_00147793";transcript_type "protein_coding";transcript_biotype "protein_coding";exon_number "7";gene_id "XLOC_016223";gene_name "AC007246.3";class_code "j";oId "Brain-Cerebellum_00256000";is.last "FALSE";novel_exon_id "nvl_exon114010";novel_exon_type "novel_exon";is.first "FALSE";is.singleExon "FALSE"
chr2	transdecoder	exon	39646262	39646390	.	+	.	transcript_id "DNTX_00147793";transcript_type "protein_coding";transcript_biotype "protein_coding";exon_number "8";gene_id "XLOC_016223";gene_name "AC007246.3";class_code "j";oId "Brain-Cerebellum_00256000";is.last "FALSE";is.first "FALSE";is.singleExon "FALSE"
chr2	transdecoder	exon	39646671	39646792	.	+	.	transcript_id "DNTX_00147793";transcript_type "protein_coding";transcript_biotype "protein_coding";exon_number "9";gene_id "XLOC_016223";gene_name "AC007246.3";class_code "j";oId "Brain-Cerebellum_00256000";is.last "FALSE";novel_exon_id "nvl_exon114003";novel_exon_type "A5SS";is.first "FALSE";is.singleExon "FALSE"
chr2	transdecoder	exon	39665087	39665348	.	+	.	transcript_id "DNTX_00147793";transcript_type "protein_coding";transcript_biotype "protein_coding";exon_number "10";gene_id "XLOC_016223";gene_name "AC007246.3";class_code "j";oId "Brain-Cerebellum_00256000";is.last "FALSE";is.first "FALSE";is.singleExon "FALSE"
chr2	transdecoder	exon	39704081	39704194	.	+	.	transcript_id "DNTX_00147793";transcript_type "protein_coding";transcript_biotype "protein_coding";exon_number "11";gene_id "XLOC_016223";gene_name "AC007246.3";class_code "j";oId "Brain-Cerebellum_00256000";is.last "FALSE";is.first "FALSE";is.singleExon "FALSE"
chr2	transdecoder	exon	39707049	39707186	.	+	.	transcript_id "DNTX_00147793";transcript_type "protein_coding";transcript_biotype "protein_coding";exon_number "12";gene_id "XLOC_016223";gene_name "AC007246.3";class_code "j";oId "Brain-Cerebellum_00256000";is.last "FALSE";is.first "FALSE";is.singleExon "FALSE"
chr2	transdecoder	exon	39717010	39717963	.	+	.	transcript_id "DNTX_00147793";transcript_type "protein_coding";transcript_biotype "protein_coding";exon_number "13";gene_id "XLOC_016223";gene_name "AC007246.3";class_code "j";oId "Brain-Cerebellum_00256000";is.last "TRUE";is.first "FALSE";is.singleExon "FALSE"
chr2	transdecoder	five_prime_UTR	39437416	39437535	.	+	.	transcript_id "DNTX_00147793";transcript_type "protein_coding";transcript_biotype "protein_coding";gene_id "XLOC_016223";gene_name "AC007246.3";class_code "j";oId "Brain-Cerebellum_00256000";is.last "FALSE";is.first "TRUE";is.singleExon "FALSE"
chr2	transdecoder	five_prime_UTR	39453839	39453931	.	+	.	transcript_id "DNTX_00147793";transcript_type "protein_coding";transcript_biotype "protein_coding";gene_id "XLOC_016223";gene_name "AC007246.3";class_code "j";oId "Brain-Cerebellum_00256000";is.last "FALSE";is.first "FALSE";is.singleExon "FALSE"
chr2	transdecoder	five_prime_UTR	39454297	39454365	.	+	.	transcript_id "DNTX_00147793";transcript_type "protein_coding";transcript_biotype "protein_coding";gene_id "XLOC_016223";gene_name "AC007246.3";class_code "j";oId "Brain-Cerebellum_00256000";is.last "FALSE";is.first "FALSE";is.singleExon "FALSE"
chr2	transdecoder	five_prime_UTR	39516414	39516541	.	+	.	transcript_id "DNTX_00147793";transcript_type "protein_coding";transcript_biotype "protein_coding";gene_id "XLOC_016223";gene_name "AC007246.3";class_code "j";oId "Brain-Cerebellum_00256000";is.last "FALSE";is.first "FALSE";is.singleExon "FALSE"
chr2	transdecoder	five_prime_UTR	39518583	39518710	.	+	.	transcript_id "DNTX_00147793";transcript_type "protein_coding";transcript_biotype "protein_coding";gene_id "XLOC_016223";gene_name "AC007246.3";class_code "j";oId "Brain-Cerebellum_00256000";is.last "FALSE";is.first "FALSE";is.singleExon "FALSE"
chr2	transdecoder	five_prime_UTR	39634505	39634643	.	+	.	transcript_id "DNTX_00147793";transcript_type "protein_coding";transcript_biotype "protein_coding";gene_id "XLOC_016223";gene_name "AC007246.3";class_code "j";oId "Brain-Cerebellum_00256000";is.last "FALSE";novel_exon_id "nvl_exon114023";novel_exon_type "novel_exon";is.first "FALSE";is.singleExon "FALSE"
chr2	transdecoder	start_codon	39643472	39643474	.	+	0	transcript_id "DNTX_00147793";transcript_type "protein_coding";transcript_biotype "protein_coding";gene_id "XLOC_016223";gene_name "AC007246.3";class_code "j";oId "Brain-Cerebellum_00256000";is.last "FALSE";is.first "FALSE";is.singleExon "FALSE"
chr2	transdecoder	CDS	39643472	39643529	.	+	0	transcript_id "DNTX_00147793";transcript_type "protein_coding";transcript_biotype "protein_coding";gene_id "XLOC_016223";gene_name "AC007246.3";class_code "j";oId "Brain-Cerebellum_00256000";is.last "FALSE";novel_exon_id "nvl_exon114010";novel_exon_type "novel_exon";is.first "FALSE";is.singleExon "FALSE"
chr2	transdecoder	CDS	39646262	39646390	.	+	2	transcript_id "DNTX_00147793";transcript_type "protein_coding";transcript_biotype "protein_coding";gene_id "XLOC_016223";gene_name "AC007246.3";class_code "j";oId "Brain-Cerebellum_00256000";is.last "FALSE";is.first "FALSE";is.singleExon "FALSE"
chr2	transdecoder	CDS	39646671	39646777	.	+	2	transcript_id "DNTX_00147793";transcript_type "protein_coding";transcript_biotype "protein_coding";gene_id "XLOC_016223";gene_name "AC007246.3";class_code "j";oId "Brain-Cerebellum_00256000";is.last "FALSE";is.first "FALSE";is.singleExon "FALSE"
chr2	transdecoder	stop_codon	39646778	39646780	.	+	0	transcript_id "DNTX_00147793";transcript_type "protein_coding";transcript_biotype "protein_coding";gene_id "XLOC_016223";gene_name "AC007246.3";class_code "j";oId "Brain-Cerebellum_00256000";is.last "FALSE";is.first "FALSE";is.singleExon "FALSE"
chr2	transdecoder	three_prime_UTR	39646781	39646792	.	+	.	transcript_id "DNTX_00147793";transcript_type "protein_coding";transcript_biotype "protein_coding";gene_id "XLOC_016223";gene_name "AC007246.3";class_code "j";oId "Brain-Cerebellum_00256000";is.last "FALSE";is.first "FALSE";is.singleExon "FALSE"
chr2	transdecoder	three_prime_UTR	39665087	39665348	.	+	.	transcript_id "DNTX_00147793";transcript_type "protein_coding";transcript_biotype "protein_coding";gene_id "XLOC_016223";gene_name "AC007246.3";class_code "j";oId "Brain-Cerebellum_00256000";is.last "FALSE";is.first "FALSE";is.singleExon "FALSE"
chr2	transdecoder	three_prime_UTR	39704081	39704194	.	+	.	transcript_id "DNTX_00147793";transcript_type "protein_coding";transcript_biotype "protein_coding";gene_id "XLOC_016223";gene_name "AC007246.3";class_code "j";oId "Brain-Cerebellum_00256000";is.last "FALSE";is.first "FALSE";is.singleExon "FALSE"
chr2	transdecoder	three_prime_UTR	39707049	39707186	.	+	.	transcript_id "DNTX_00147793";transcript_type "protein_coding";transcript_biotype "protein_coding";gene_id "XLOC_016223";gene_name "AC007246.3";class_code "j";oId "Brain-Cerebellum_00256000";is.last "FALSE";is.first "FALSE";is.singleExon "FALSE"
chr2	transdecoder	three_prime_UTR	39717010	39717963	.	+	.	transcript_id "DNTX_00147793";transcript_type "protein_coding";transcript_biotype "protein_coding";gene_id "XLOC_016223";gene_name "AC007246.3";class_code "j";oId "Brain-Cerebellum_00256000";is.last "TRUE";is.first "FALSE";is.singleExon "FALSE"
chr2	StringTie	transcript	39437416	39601344	.	+	.	transcript_id "DNTX_00139331";transcript_type "noncoding";transcript_biotype "noncoding";gene_id "XLOC_016223";gene_name "AC007246.3";class_code "=";oId "RPE_Fetal.Tissue_00367829";is.last "FALSE";is.first "FALSE";is.singleExon "FALSE"
chr2	StringTie	exon	39437416	39437535	.	+	.	transcript_id "DNTX_00139331";transcript_type "noncoding";transcript_biotype "noncoding";exon_number "1";gene_id "XLOC_016223";gene_name "AC007246.3";class_code "=";oId "RPE_Fetal.Tissue_00367829";is.last "FALSE";is.first "TRUE";is.singleExon "FALSE"
chr2	StringTie	exon	39453839	39453931	.	+	.	transcript_id "DNTX_00139331";transcript_type "noncoding";transcript_biotype "noncoding";exon_number "2";gene_id "XLOC_016223";gene_name "AC007246.3";class_code "=";oId "RPE_Fetal.Tissue_00367829";is.last "FALSE";is.first "FALSE";is.singleExon "FALSE"
chr2	StringTie	exon	39454297	39454365	.	+	.	transcript_id "DNTX_00139331";transcript_type "noncoding";transcript_biotype "noncoding";exon_number "3";gene_id "XLOC_016223";gene_name "AC007246.3";class_code "=";oId "RPE_Fetal.Tissue_00367829";is.last "FALSE";is.first "FALSE";is.singleExon "FALSE"
chr2	StringTie	exon	39516414	39516541	.	+	.	transcript_id "DNTX_00139331";transcript_type "noncoding";transcript_biotype "noncoding";exon_number "4";gene_id "XLOC_016223";gene_name "AC007246.3";class_code "=";oId "RPE_Fetal.Tissue_00367829";is.last "FALSE";is.first "FALSE";is.singleExon "FALSE"
chr2	StringTie	exon	39518583	39518710	.	+	.	transcript_id "DNTX_00139331";transcript_type "noncoding";transcript_biotype "noncoding";exon_number "5";gene_id "XLOC_016223";gene_name "AC007246.3";class_code "=";oId "RPE_Fetal.Tissue_00367829";is.last "FALSE";is.first "FALSE";is.singleExon "FALSE"
chr2	StringTie	exon	39599366	39601344	.	+	.	transcript_id "DNTX_00139331";transcript_type "noncoding";transcript_biotype "noncoding";exon_number "6";gene_id "XLOC_016223";gene_name "AC007246.3";class_code "=";oId "RPE_Fetal.Tissue_00367829";is.last "TRUE";is.first "FALSE";is.singleExon "FALSE"
chr2	StringTie	transcript	39437416	39717963	.	+	.	transcript_id "DNTX_00145565";transcript_type "noncoding";transcript_biotype "noncoding";gene_id "XLOC_016223";gene_name "AC007246.3";class_code "j";oId "Brain-CerebellarHemisphere_00244442";is.last "FALSE";is.first "FALSE";is.singleExon "FALSE"
chr2	StringTie	exon	39437416	39437535	.	+	.	transcript_id "DNTX_00145565";transcript_type "noncoding";transcript_biotype "noncoding";exon_number "1";gene_id "XLOC_016223";gene_name "AC007246.3";class_code "j";oId "Brain-CerebellarHemisphere_00244442";is.last "FALSE";is.first "TRUE";is.singleExon "FALSE"
chr2	StringTie	exon	39453839	39453931	.	+	.	transcript_id "DNTX_00145565";transcript_type "noncoding";transcript_biotype "noncoding";exon_number "2";gene_id "XLOC_016223";gene_name "AC007246.3";class_code "j";oId "Brain-CerebellarHemisphere_00244442";is.last "FALSE";is.first "FALSE";is.singleExon "FALSE"
chr2	StringTie	exon	39454297	39454365	.	+	.	transcript_id "DNTX_00145565";transcript_type "noncoding";transcript_biotype "noncoding";exon_number "3";gene_id "XLOC_016223";gene_name "AC007246.3";class_code "j";oId "Brain-CerebellarHemisphere_00244442";is.last "FALSE";is.first "FALSE";is.singleExon "FALSE"
chr2	StringTie	exon	39516414	39516541	.	+	.	transcript_id "DNTX_00145565";transcript_type "noncoding";transcript_biotype "noncoding";exon_number "4";gene_id "XLOC_016223";gene_name "AC007246.3";class_code "j";oId "Brain-CerebellarHemisphere_00244442";is.last "FALSE";is.first "FALSE";is.singleExon "FALSE"
chr2	StringTie	exon	39518583	39518710	.	+	.	transcript_id "DNTX_00145565";transcript_type "noncoding";transcript_biotype "noncoding";exon_number "5";gene_id "XLOC_016223";gene_name "AC007246.3";class_code "j";oId "Brain-CerebellarHemisphere_00244442";is.last "FALSE";is.first "FALSE";is.singleExon "FALSE"
chr2	StringTie	exon	39646262	39646390	.	+	.	transcript_id "DNTX_00145565";transcript_type "noncoding";transcript_biotype "noncoding";exon_number "6";gene_id "XLOC_016223";gene_name "AC007246.3";class_code "j";oId "Brain-CerebellarHemisphere_00244442";is.last "FALSE";is.first "FALSE";is.singleExon "FALSE"
chr2	StringTie	exon	39646671	39646792	.	+	.	transcript_id "DNTX_00145565";transcript_type "noncoding";transcript_biotype "noncoding";exon_number "7";gene_id "XLOC_016223";gene_name "AC007246.3";class_code "j";oId "Brain-CerebellarHemisphere_00244442";is.last "FALSE";novel_exon_id "nvl_exon114003";novel_exon_type "A5SS";is.first "FALSE";is.singleExon "FALSE"
chr2	StringTie	exon	39665087	39666166	.	+	.	transcript_id "DNTX_00145565";transcript_type "noncoding";transcript_biotype "noncoding";exon_number "8";gene_id "XLOC_016223";gene_name "AC007246.3";class_code "j";oId "Brain-CerebellarHemisphere_00244442";is.last "FALSE";novel_exon_id "nvl_exon114007";novel_exon_type "RI";is.first "FALSE";is.singleExon "FALSE"
chr2	StringTie	exon	39666304	39666992	.	+	.	transcript_id "DNTX_00145565";transcript_type "noncoding";transcript_biotype "noncoding";exon_number "9";gene_id "XLOC_016223";gene_name "AC007246.3";class_code "j";oId "Brain-CerebellarHemisphere_00244442";is.last "FALSE";novel_exon_id "nvl_exon114024";novel_exon_type "A3SS";is.first "FALSE";is.singleExon "FALSE"
chr2	StringTie	exon	39704081	39704194	.	+	.	transcript_id "DNTX_00145565";transcript_type "noncoding";transcript_biotype "noncoding";exon_number "10";gene_id "XLOC_016223";gene_name "AC007246.3";class_code "j";oId "Brain-CerebellarHemisphere_00244442";is.last "FALSE";is.first "FALSE";is.singleExon "FALSE"
chr2	StringTie	exon	39707049	39707186	.	+	.	transcript_id "DNTX_00145565";transcript_type "noncoding";transcript_biotype "noncoding";exon_number "11";gene_id "XLOC_016223";gene_name "AC007246.3";class_code "j";oId "Brain-CerebellarHemisphere_00244442";is.last "FALSE";is.first "FALSE";is.singleExon "FALSE"
chr2	StringTie	exon	39717010	39717963	.	+	.	transcript_id "DNTX_00145565";transcript_type "noncoding";transcript_biotype "noncoding";exon_number "12";gene_id "XLOC_016223";gene_name "AC007246.3";class_code "j";oId "Brain-CerebellarHemisphere_00244442";is.last "TRUE";is.first "FALSE";is.singleExon "FALSE"
chr2	transdecoder	transcript	39437422	39717963	.	+	.	transcript_id "DNTX_00143809";transcript_type "protein_coding";transcript_biotype "protein_coding";gene_id "XLOC_016223";gene_name "AC007246.3";class_code "j";oId "Brain-Putamenbasalganglia_00256479";is.last "FALSE";is.first "FALSE";is.singleExon "FALSE"
chr2	transdecoder	exon	39437422	39437535	.	+	.	transcript_id "DNTX_00143809";transcript_type "protein_coding";transcript_biotype "protein_coding";exon_number "1";gene_id "XLOC_016223";gene_name "AC007246.3";class_code "j";oId "Brain-Putamenbasalganglia_00256479";is.last "FALSE";novel_exon_id "nvl_exon114025";novel_exon_type "novel_TSS";is.first "TRUE";is.singleExon "FALSE"
chr2	transdecoder	exon	39453839	39453931	.	+	.	transcript_id "DNTX_00143809";transcript_type "protein_coding";transcript_biotype "protein_coding";exon_number "2";gene_id "XLOC_016223";gene_name "AC007246.3";class_code "j";oId "Brain-Putamenbasalganglia_00256479";is.last "FALSE";is.first "FALSE";is.singleExon "FALSE"
chr2	transdecoder	exon	39454297	39454365	.	+	.	transcript_id "DNTX_00143809";transcript_type "protein_coding";transcript_biotype "protein_coding";exon_number "3";gene_id "XLOC_016223";gene_name "AC007246.3";class_code "j";oId "Brain-Putamenbasalganglia_00256479";is.last "FALSE";is.first "FALSE";is.singleExon "FALSE"
chr2	transdecoder	exon	39516414	39516541	.	+	.	transcript_id "DNTX_00143809";transcript_type "protein_coding";transcript_biotype "protein_coding";exon_number "4";gene_id "XLOC_016223";gene_name "AC007246.3";class_code "j";oId "Brain-Putamenbasalganglia_00256479";is.last "FALSE";is.first "FALSE";is.singleExon "FALSE"
chr2	transdecoder	exon	39518583	39518710	.	+	.	transcript_id "DNTX_00143809";transcript_type "protein_coding";transcript_biotype "protein_coding";exon_number "5";gene_id "XLOC_016223";gene_name "AC007246.3";class_code "j";oId "Brain-Putamenbasalganglia_00256479";is.last "FALSE";is.first "FALSE";is.singleExon "FALSE"
chr2	transdecoder	exon	39643472	39643529	.	+	.	transcript_id "DNTX_00143809";transcript_type "protein_coding";transcript_biotype "protein_coding";exon_number "6";gene_id "XLOC_016223";gene_name "AC007246.3";class_code "j";oId "Brain-Putamenbasalganglia_00256479";is.last "FALSE";novel_exon_id "nvl_exon114010";novel_exon_type "novel_exon";is.first "FALSE";is.singleExon "FALSE"
chr2	transdecoder	exon	39646262	39646390	.	+	.	transcript_id "DNTX_00143809";transcript_type "protein_coding";transcript_biotype "protein_coding";exon_number "7";gene_id "XLOC_016223";gene_name "AC007246.3";class_code "j";oId "Brain-Putamenbasalganglia_00256479";is.last "FALSE";is.first "FALSE";is.singleExon "FALSE"
chr2	transdecoder	exon	39646671	39646792	.	+	.	transcript_id "DNTX_00143809";transcript_type "protein_coding";transcript_biotype "protein_coding";exon_number "8";gene_id "XLOC_016223";gene_name "AC007246.3";class_code "j";oId "Brain-Putamenbasalganglia_00256479";is.last "FALSE";novel_exon_id "nvl_exon114003";novel_exon_type "A5SS";is.first "FALSE";is.singleExon "FALSE"
chr2	transdecoder	exon	39665087	39665348	.	+	.	transcript_id "DNTX_00143809";transcript_type "protein_coding";transcript_biotype "protein_coding";exon_number "9";gene_id "XLOC_016223";gene_name "AC007246.3";class_code "j";oId "Brain-Putamenbasalganglia_00256479";is.last "FALSE";is.first "FALSE";is.singleExon "FALSE"
chr2	transdecoder	exon	39665944	39666374	.	+	.	transcript_id "DNTX_00143809";transcript_type "protein_coding";transcript_biotype "protein_coding";exon_number "10";gene_id "XLOC_016223";gene_name "AC007246.3";class_code "j";oId "Brain-Putamenbasalganglia_00256479";is.last "FALSE";novel_exon_id "nvl_exon114022";novel_exon_type "A5SS";is.first "FALSE";is.singleExon "FALSE"
chr2	transdecoder	exon	39704081	39704194	.	+	.	transcript_id "DNTX_00143809";transcript_type "protein_coding";transcript_biotype "protein_coding";exon_number "11";gene_id "XLOC_016223";gene_name "AC007246.3";class_code "j";oId "Brain-Putamenbasalganglia_00256479";is.last "FALSE";is.first "FALSE";is.singleExon "FALSE"
chr2	transdecoder	exon	39707049	39707186	.	+	.	transcript_id "DNTX_00143809";transcript_type "protein_coding";transcript_biotype "protein_coding";exon_number "12";gene_id "XLOC_016223";gene_name "AC007246.3";class_code "j";oId "Brain-Putamenbasalganglia_00256479";is.last "FALSE";is.first "FALSE";is.singleExon "FALSE"
chr2	transdecoder	exon	39717010	39717963	.	+	.	transcript_id "DNTX_00143809";transcript_type "protein_coding";transcript_biotype "protein_coding";exon_number "13";gene_id "XLOC_016223";gene_name "AC007246.3";class_code "j";oId "Brain-Putamenbasalganglia_00256479";is.last "TRUE";is.first "FALSE";is.singleExon "FALSE"
chr2	transdecoder	five_prime_UTR	39437422	39437535	.	+	.	transcript_id "DNTX_00143809";transcript_type "protein_coding";transcript_biotype "protein_coding";gene_id "XLOC_016223";gene_name "AC007246.3";class_code "j";oId "Brain-Putamenbasalganglia_00256479";is.last "FALSE";novel_exon_id "nvl_exon114025";novel_exon_type "novel_TSS";is.first "TRUE";is.singleExon "FALSE"
chr2	transdecoder	five_prime_UTR	39453839	39453931	.	+	.	transcript_id "DNTX_00143809";transcript_type "protein_coding";transcript_biotype "protein_coding";gene_id "XLOC_016223";gene_name "AC007246.3";class_code "j";oId "Brain-Putamenbasalganglia_00256479";is.last "FALSE";is.first "FALSE";is.singleExon "FALSE"
chr2	transdecoder	five_prime_UTR	39454297	39454365	.	+	.	transcript_id "DNTX_00143809";transcript_type "protein_coding";transcript_biotype "protein_coding";gene_id "XLOC_016223";gene_name "AC007246.3";class_code "j";oId "Brain-Putamenbasalganglia_00256479";is.last "FALSE";is.first "FALSE";is.singleExon "FALSE"
chr2	transdecoder	five_prime_UTR	39516414	39516541	.	+	.	transcript_id "DNTX_00143809";transcript_type "protein_coding";transcript_biotype "protein_coding";gene_id "XLOC_016223";gene_name "AC007246.3";class_code "j";oId "Brain-Putamenbasalganglia_00256479";is.last "FALSE";is.first "FALSE";is.singleExon "FALSE"
chr2	transdecoder	five_prime_UTR	39518583	39518710	.	+	.	transcript_id "DNTX_00143809";transcript_type "protein_coding";transcript_biotype "protein_coding";gene_id "XLOC_016223";gene_name "AC007246.3";class_code "j";oId "Brain-Putamenbasalganglia_00256479";is.last "FALSE";is.first "FALSE";is.singleExon "FALSE"
chr2	transdecoder	five_prime_UTR	39643472	39643529	.	+	.	transcript_id "DNTX_00143809";transcript_type "protein_coding";transcript_biotype "protein_coding";gene_id "XLOC_016223";gene_name "AC007246.3";class_code "j";oId "Brain-Putamenbasalganglia_00256479";is.last "FALSE";novel_exon_id "nvl_exon114010";novel_exon_type "novel_exon";is.first "FALSE";is.singleExon "FALSE"
chr2	transdecoder	five_prime_UTR	39646262	39646390	.	+	.	transcript_id "DNTX_00143809";transcript_type "protein_coding";transcript_biotype "protein_coding";gene_id "XLOC_016223";gene_name "AC007246.3";class_code "j";oId "Brain-Putamenbasalganglia_00256479";is.last "FALSE";is.first "FALSE";is.singleExon "FALSE"
chr2	transdecoder	five_prime_UTR	39646671	39646792	.	+	.	transcript_id "DNTX_00143809";transcript_type "protein_coding";transcript_biotype "protein_coding";gene_id "XLOC_016223";gene_name "AC007246.3";class_code "j";oId "Brain-Putamenbasalganglia_00256479";is.last "FALSE";novel_exon_id "nvl_exon114003";novel_exon_type "A5SS";is.first "FALSE";is.singleExon "FALSE"
chr2	transdecoder	five_prime_UTR	39665087	39665348	.	+	.	transcript_id "DNTX_00143809";transcript_type "protein_coding";transcript_biotype "protein_coding";gene_id "XLOC_016223";gene_name "AC007246.3";class_code "j";oId "Brain-Putamenbasalganglia_00256479";is.last "FALSE";is.first "FALSE";is.singleExon "FALSE"
chr2	transdecoder	five_prime_UTR	39665944	39665974	.	+	.	transcript_id "DNTX_00143809";transcript_type "protein_coding";transcript_biotype "protein_coding";gene_id "XLOC_016223";gene_name "AC007246.3";class_code "j";oId "Brain-Putamenbasalganglia_00256479";is.last "FALSE";is.first "FALSE";is.singleExon "FALSE"
chr2	transdecoder	start_codon	39665975	39665977	.	+	0	transcript_id "DNTX_00143809";transcript_type "protein_coding";transcript_biotype "protein_coding";gene_id "XLOC_016223";gene_name "AC007246.3";class_code "j";oId "Brain-Putamenbasalganglia_00256479";is.last "FALSE";is.first "FALSE";is.singleExon "FALSE"
chr2	transdecoder	CDS	39665975	39666374	.	+	0	transcript_id "DNTX_00143809";transcript_type "protein_coding";transcript_biotype "protein_coding";gene_id "XLOC_016223";gene_name "AC007246.3";class_code "j";oId "Brain-Putamenbasalganglia_00256479";is.last "FALSE";is.first "FALSE";is.singleExon "FALSE"
chr2	transdecoder	CDS	39704081	39704194	.	+	2	transcript_id "DNTX_00143809";transcript_type "protein_coding";transcript_biotype "protein_coding";gene_id "XLOC_016223";gene_name "AC007246.3";class_code "j";oId "Brain-Putamenbasalganglia_00256479";is.last "FALSE";is.first "FALSE";is.singleExon "FALSE"
chr2	transdecoder	CDS	39707049	39707186	.	+	2	transcript_id "DNTX_00143809";transcript_type "protein_coding";transcript_biotype "protein_coding";gene_id "XLOC_016223";gene_name "AC007246.3";class_code "j";oId "Brain-Putamenbasalganglia_00256479";is.last "FALSE";is.first "FALSE";is.singleExon "FALSE"
chr2	transdecoder	CDS	39717010	39717248	.	+	2	transcript_id "DNTX_00143809";transcript_type "protein_coding";transcript_biotype "protein_coding";gene_id "XLOC_016223";gene_name "AC007246.3";class_code "j";oId "Brain-Putamenbasalganglia_00256479";is.last "FALSE";is.first "FALSE";is.singleExon "FALSE"
chr2	transdecoder	stop_codon	39717249	39717251	.	+	0	transcript_id "DNTX_00143809";transcript_type "protein_coding";transcript_biotype "protein_coding";gene_id "XLOC_016223";gene_name "AC007246.3";class_code "j";oId "Brain-Putamenbasalganglia_00256479";is.last "FALSE";is.first "FALSE";is.singleExon "FALSE"
chr2	transdecoder	three_prime_UTR	39717252	39717963	.	+	.	transcript_id "DNTX_00143809";transcript_type "protein_coding";transcript_biotype "protein_coding";gene_id "XLOC_016223";gene_name "AC007246.3";class_code "j";oId "Brain-Putamenbasalganglia_00256479";is.last "FALSE";is.first "FALSE";is.singleExon "FALSE"
chr2	transdecoder	transcript	39437424	39717450	.	+	.	transcript_id "DNTX_00145566";transcript_type "protein_coding";transcript_biotype "protein_coding";gene_id "XLOC_016223";gene_name "AC007246.3";class_code "j";oId "Brain-Cortex_00235210";is.last "FALSE";is.first "FALSE";is.singleExon "FALSE"
chr2	transdecoder	exon	39437424	39437535	.	+	.	transcript_id "DNTX_00145566";transcript_type "protein_coding";transcript_biotype "protein_coding";exon_number "1";gene_id "XLOC_016223";gene_name "AC007246.3";class_code "j";oId "Brain-Cortex_00235210";is.last "FALSE";novel_exon_id "nvl_exon114026";novel_exon_type "novel_TSS";is.first "TRUE";is.singleExon "FALSE"
chr2	transdecoder	exon	39453839	39453931	.	+	.	transcript_id "DNTX_00145566";transcript_type "protein_coding";transcript_biotype "protein_coding";exon_number "2";gene_id "XLOC_016223";gene_name "AC007246.3";class_code "j";oId "Brain-Cortex_00235210";is.last "FALSE";is.first "FALSE";is.singleExon "FALSE"
chr2	transdecoder	exon	39454297	39454365	.	+	.	transcript_id "DNTX_00145566";transcript_type "protein_coding";transcript_biotype "protein_coding";exon_number "3";gene_id "XLOC_016223";gene_name "AC007246.3";class_code "j";oId "Brain-Cortex_00235210";is.last "FALSE";is.first "FALSE";is.singleExon "FALSE"
chr2	transdecoder	exon	39516414	39516541	.	+	.	transcript_id "DNTX_00145566";transcript_type "protein_coding";transcript_biotype "protein_coding";exon_number "4";gene_id "XLOC_016223";gene_name "AC007246.3";class_code "j";oId "Brain-Cortex_00235210";is.last "FALSE";is.first "FALSE";is.singleExon "FALSE"
chr2	transdecoder	exon	39518583	39518710	.	+	.	transcript_id "DNTX_00145566";transcript_type "protein_coding";transcript_biotype "protein_coding";exon_number "5";gene_id "XLOC_016223";gene_name "AC007246.3";class_code "j";oId "Brain-Cortex_00235210";is.last "FALSE";is.first "FALSE";is.singleExon "FALSE"
chr2	transdecoder	exon	39643472	39643529	.	+	.	transcript_id "DNTX_00145566";transcript_type "protein_coding";transcript_biotype "protein_coding";exon_number "6";gene_id "XLOC_016223";gene_name "AC007246.3";class_code "j";oId "Brain-Cortex_00235210";is.last "FALSE";novel_exon_id "nvl_exon114010";novel_exon_type "novel_exon";is.first "FALSE";is.singleExon "FALSE"
chr2	transdecoder	exon	39646262	39646390	.	+	.	transcript_id "DNTX_00145566";transcript_type "protein_coding";transcript_biotype "protein_coding";exon_number "7";gene_id "XLOC_016223";gene_name "AC007246.3";class_code "j";oId "Brain-Cortex_00235210";is.last "FALSE";is.first "FALSE";is.singleExon "FALSE"
chr2	transdecoder	exon	39646671	39646792	.	+	.	transcript_id "DNTX_00145566";transcript_type "protein_coding";transcript_biotype "protein_coding";exon_number "8";gene_id "XLOC_016223";gene_name "AC007246.3";class_code "j";oId "Brain-Cortex_00235210";is.last "FALSE";novel_exon_id "nvl_exon114003";novel_exon_type "A5SS";is.first "FALSE";is.singleExon "FALSE"
chr2	transdecoder	exon	39665087	39665640	.	+	.	transcript_id "DNTX_00145566";transcript_type "protein_coding";transcript_biotype "protein_coding";exon_number "9";gene_id "XLOC_016223";gene_name "AC007246.3";class_code "j";oId "Brain-Cortex_00235210";is.last "FALSE";novel_exon_id "nvl_exon114021";novel_exon_type "RI";is.first "FALSE";is.singleExon "FALSE"
chr2	transdecoder	exon	39704081	39704194	.	+	.	transcript_id "DNTX_00145566";transcript_type "protein_coding";transcript_biotype "protein_coding";exon_number "10";gene_id "XLOC_016223";gene_name "AC007246.3";class_code "j";oId "Brain-Cortex_00235210";is.last "FALSE";is.first "FALSE";is.singleExon "FALSE"
chr2	transdecoder	exon	39707049	39707186	.	+	.	transcript_id "DNTX_00145566";transcript_type "protein_coding";transcript_biotype "protein_coding";exon_number "11";gene_id "XLOC_016223";gene_name "AC007246.3";class_code "j";oId "Brain-Cortex_00235210";is.last "FALSE";is.first "FALSE";is.singleExon "FALSE"
chr2	transdecoder	exon	39717010	39717450	.	+	.	transcript_id "DNTX_00145566";transcript_type "protein_coding";transcript_biotype "protein_coding";exon_number "12";gene_id "XLOC_016223";gene_name "AC007246.3";class_code "j";oId "Brain-Cortex_00235210";is.last "TRUE";is.first "FALSE";is.singleExon "FALSE"
chr2	transdecoder	five_prime_UTR	39437424	39437535	.	+	.	transcript_id "DNTX_00145566";transcript_type "protein_coding";transcript_biotype "protein_coding";gene_id "XLOC_016223";gene_name "AC007246.3";class_code "j";oId "Brain-Cortex_00235210";is.last "FALSE";novel_exon_id "nvl_exon114026";novel_exon_type "novel_TSS";is.first "TRUE";is.singleExon "FALSE"
chr2	transdecoder	five_prime_UTR	39453839	39453931	.	+	.	transcript_id "DNTX_00145566";transcript_type "protein_coding";transcript_biotype "protein_coding";gene_id "XLOC_016223";gene_name "AC007246.3";class_code "j";oId "Brain-Cortex_00235210";is.last "FALSE";is.first "FALSE";is.singleExon "FALSE"
chr2	transdecoder	five_prime_UTR	39454297	39454365	.	+	.	transcript_id "DNTX_00145566";transcript_type "protein_coding";transcript_biotype "protein_coding";gene_id "XLOC_016223";gene_name "AC007246.3";class_code "j";oId "Brain-Cortex_00235210";is.last "FALSE";is.first "FALSE";is.singleExon "FALSE"
chr2	transdecoder	five_prime_UTR	39516414	39516541	.	+	.	transcript_id "DNTX_00145566";transcript_type "protein_coding";transcript_biotype "protein_coding";gene_id "XLOC_016223";gene_name "AC007246.3";class_code "j";oId "Brain-Cortex_00235210";is.last "FALSE";is.first "FALSE";is.singleExon "FALSE"
chr2	transdecoder	five_prime_UTR	39518583	39518710	.	+	.	transcript_id "DNTX_00145566";transcript_type "protein_coding";transcript_biotype "protein_coding";gene_id "XLOC_016223";gene_name "AC007246.3";class_code "j";oId "Brain-Cortex_00235210";is.last "FALSE";is.first "FALSE";is.singleExon "FALSE"
chr2	transdecoder	start_codon	39643472	39643474	.	+	0	transcript_id "DNTX_00145566";transcript_type "protein_coding";transcript_biotype "protein_coding";gene_id "XLOC_016223";gene_name "AC007246.3";class_code "j";oId "Brain-Cortex_00235210";is.last "FALSE";is.first "FALSE";is.singleExon "FALSE"
chr2	transdecoder	CDS	39643472	39643529	.	+	0	transcript_id "DNTX_00145566";transcript_type "protein_coding";transcript_biotype "protein_coding";gene_id "XLOC_016223";gene_name "AC007246.3";class_code "j";oId "Brain-Cortex_00235210";is.last "FALSE";novel_exon_id "nvl_exon114010";novel_exon_type "novel_exon";is.first "FALSE";is.singleExon "FALSE"
chr2	transdecoder	CDS	39646262	39646390	.	+	2	transcript_id "DNTX_00145566";transcript_type "protein_coding";transcript_biotype "protein_coding";gene_id "XLOC_016223";gene_name "AC007246.3";class_code "j";oId "Brain-Cortex_00235210";is.last "FALSE";is.first "FALSE";is.singleExon "FALSE"
chr2	transdecoder	CDS	39646671	39646777	.	+	2	transcript_id "DNTX_00145566";transcript_type "protein_coding";transcript_biotype "protein_coding";gene_id "XLOC_016223";gene_name "AC007246.3";class_code "j";oId "Brain-Cortex_00235210";is.last "FALSE";is.first "FALSE";is.singleExon "FALSE"
chr2	transdecoder	stop_codon	39646778	39646780	.	+	0	transcript_id "DNTX_00145566";transcript_type "protein_coding";transcript_biotype "protein_coding";gene_id "XLOC_016223";gene_name "AC007246.3";class_code "j";oId "Brain-Cortex_00235210";is.last "FALSE";is.first "FALSE";is.singleExon "FALSE"
chr2	transdecoder	three_prime_UTR	39646781	39646792	.	+	.	transcript_id "DNTX_00145566";transcript_type "protein_coding";transcript_biotype "protein_coding";gene_id "XLOC_016223";gene_name "AC007246.3";class_code "j";oId "Brain-Cortex_00235210";is.last "FALSE";is.first "FALSE";is.singleExon "FALSE"
chr2	transdecoder	three_prime_UTR	39665087	39665640	.	+	.	transcript_id "DNTX_00145566";transcript_type "protein_coding";transcript_biotype "protein_coding";gene_id "XLOC_016223";gene_name "AC007246.3";class_code "j";oId "Brain-Cortex_00235210";is.last "FALSE";novel_exon_id "nvl_exon114021";novel_exon_type "RI";is.first "FALSE";is.singleExon "FALSE"
chr2	transdecoder	three_prime_UTR	39704081	39704194	.	+	.	transcript_id "DNTX_00145566";transcript_type "protein_coding";transcript_biotype "protein_coding";gene_id "XLOC_016223";gene_name "AC007246.3";class_code "j";oId "Brain-Cortex_00235210";is.last "FALSE";is.first "FALSE";is.singleExon "FALSE"
chr2	transdecoder	three_prime_UTR	39707049	39707186	.	+	.	transcript_id "DNTX_00145566";transcript_type "protein_coding";transcript_biotype "protein_coding";gene_id "XLOC_016223";gene_name "AC007246.3";class_code "j";oId "Brain-Cortex_00235210";is.last "FALSE";is.first "FALSE";is.singleExon "FALSE"
chr2	transdecoder	three_prime_UTR	39717010	39717450	.	+	.	transcript_id "DNTX_00145566";transcript_type "protein_coding";transcript_biotype "protein_coding";gene_id "XLOC_016223";gene_name "AC007246.3";class_code "j";oId "Brain-Cortex_00235210";is.last "TRUE";is.first "FALSE";is.singleExon "FALSE"
chr2	transdecoder	transcript	39437424	39717963	.	+	.	transcript_id "DNTX_00145064";transcript_type "protein_coding";transcript_biotype "protein_coding";gene_id "XLOC_016223";gene_name "AC007246.3";class_code "j";oId "Brain-AnteriorcingulatecortexBA24_00232272";is.last "FALSE";is.first "FALSE";is.singleExon "FALSE"
chr2	transdecoder	exon	39437424	39437535	.	+	.	transcript_id "DNTX_00145064";transcript_type "protein_coding";transcript_biotype "protein_coding";exon_number "1";gene_id "XLOC_016223";gene_name "AC007246.3";class_code "j";oId "Brain-AnteriorcingulatecortexBA24_00232272";is.last "FALSE";novel_exon_id "nvl_exon114026";novel_exon_type "novel_TSS";is.first "TRUE";is.singleExon "FALSE"
chr2	transdecoder	exon	39453839	39453931	.	+	.	transcript_id "DNTX_00145064";transcript_type "protein_coding";transcript_biotype "protein_coding";exon_number "2";gene_id "XLOC_016223";gene_name "AC007246.3";class_code "j";oId "Brain-AnteriorcingulatecortexBA24_00232272";is.last "FALSE";is.first "FALSE";is.singleExon "FALSE"
chr2	transdecoder	exon	39454297	39454365	.	+	.	transcript_id "DNTX_00145064";transcript_type "protein_coding";transcript_biotype "protein_coding";exon_number "3";gene_id "XLOC_016223";gene_name "AC007246.3";class_code "j";oId "Brain-AnteriorcingulatecortexBA24_00232272";is.last "FALSE";is.first "FALSE";is.singleExon "FALSE"
chr2	transdecoder	exon	39516414	39516541	.	+	.	transcript_id "DNTX_00145064";transcript_type "protein_coding";transcript_biotype "protein_coding";exon_number "4";gene_id "XLOC_016223";gene_name "AC007246.3";class_code "j";oId "Brain-AnteriorcingulatecortexBA24_00232272";is.last "FALSE";is.first "FALSE";is.singleExon "FALSE"
chr2	transdecoder	exon	39518583	39518710	.	+	.	transcript_id "DNTX_00145064";transcript_type "protein_coding";transcript_biotype "protein_coding";exon_number "5";gene_id "XLOC_016223";gene_name "AC007246.3";class_code "j";oId "Brain-AnteriorcingulatecortexBA24_00232272";is.last "FALSE";is.first "FALSE";is.singleExon "FALSE"
chr2	transdecoder	exon	39643472	39643529	.	+	.	transcript_id "DNTX_00145064";transcript_type "protein_coding";transcript_biotype "protein_coding";exon_number "6";gene_id "XLOC_016223";gene_name "AC007246.3";class_code "j";oId "Brain-AnteriorcingulatecortexBA24_00232272";is.last "FALSE";novel_exon_id "nvl_exon114010";novel_exon_type "novel_exon";is.first "FALSE";is.singleExon "FALSE"
chr2	transdecoder	exon	39646262	39646390	.	+	.	transcript_id "DNTX_00145064";transcript_type "protein_coding";transcript_biotype "protein_coding";exon_number "7";gene_id "XLOC_016223";gene_name "AC007246.3";class_code "j";oId "Brain-AnteriorcingulatecortexBA24_00232272";is.last "FALSE";is.first "FALSE";is.singleExon "FALSE"
chr2	transdecoder	exon	39646671	39646792	.	+	.	transcript_id "DNTX_00145064";transcript_type "protein_coding";transcript_biotype "protein_coding";exon_number "8";gene_id "XLOC_016223";gene_name "AC007246.3";class_code "j";oId "Brain-AnteriorcingulatecortexBA24_00232272";is.last "FALSE";novel_exon_id "nvl_exon114003";novel_exon_type "A5SS";is.first "FALSE";is.singleExon "FALSE"
chr2	transdecoder	exon	39665087	39665348	.	+	.	transcript_id "DNTX_00145064";transcript_type "protein_coding";transcript_biotype "protein_coding";exon_number "9";gene_id "XLOC_016223";gene_name "AC007246.3";class_code "j";oId "Brain-AnteriorcingulatecortexBA24_00232272";is.last "FALSE";is.first "FALSE";is.singleExon "FALSE"
chr2	transdecoder	exon	39666007	39666374	.	+	.	transcript_id "DNTX_00145064";transcript_type "protein_coding";transcript_biotype "protein_coding";exon_number "10";gene_id "XLOC_016223";gene_name "AC007246.3";class_code "j";oId "Brain-AnteriorcingulatecortexBA24_00232272";is.last "FALSE";novel_exon_id "nvl_exon114027";novel_exon_type "A5SS";is.first "FALSE";is.singleExon "FALSE"
chr2	transdecoder	exon	39704081	39704194	.	+	.	transcript_id "DNTX_00145064";transcript_type "protein_coding";transcript_biotype "protein_coding";exon_number "11";gene_id "XLOC_016223";gene_name "AC007246.3";class_code "j";oId "Brain-AnteriorcingulatecortexBA24_00232272";is.last "FALSE";is.first "FALSE";is.singleExon "FALSE"
chr2	transdecoder	exon	39707049	39707186	.	+	.	transcript_id "DNTX_00145064";transcript_type "protein_coding";transcript_biotype "protein_coding";exon_number "12";gene_id "XLOC_016223";gene_name "AC007246.3";class_code "j";oId "Brain-AnteriorcingulatecortexBA24_00232272";is.last "FALSE";is.first "FALSE";is.singleExon "FALSE"
chr2	transdecoder	exon	39717010	39717963	.	+	.	transcript_id "DNTX_00145064";transcript_type "protein_coding";transcript_biotype "protein_coding";exon_number "13";gene_id "XLOC_016223";gene_name "AC007246.3";class_code "j";oId "Brain-AnteriorcingulatecortexBA24_00232272";is.last "TRUE";is.first "FALSE";is.singleExon "FALSE"
chr2	transdecoder	five_prime_UTR	39437424	39437535	.	+	.	transcript_id "DNTX_00145064";transcript_type "protein_coding";transcript_biotype "protein_coding";gene_id "XLOC_016223";gene_name "AC007246.3";class_code "j";oId "Brain-AnteriorcingulatecortexBA24_00232272";is.last "FALSE";novel_exon_id "nvl_exon114026";novel_exon_type "novel_TSS";is.first "TRUE";is.singleExon "FALSE"
chr2	transdecoder	five_prime_UTR	39453839	39453931	.	+	.	transcript_id "DNTX_00145064";transcript_type "protein_coding";transcript_biotype "protein_coding";gene_id "XLOC_016223";gene_name "AC007246.3";class_code "j";oId "Brain-AnteriorcingulatecortexBA24_00232272";is.last "FALSE";is.first "FALSE";is.singleExon "FALSE"
chr2	transdecoder	five_prime_UTR	39454297	39454365	.	+	.	transcript_id "DNTX_00145064";transcript_type "protein_coding";transcript_biotype "protein_coding";gene_id "XLOC_016223";gene_name "AC007246.3";class_code "j";oId "Brain-AnteriorcingulatecortexBA24_00232272";is.last "FALSE";is.first "FALSE";is.singleExon "FALSE"
chr2	transdecoder	five_prime_UTR	39516414	39516541	.	+	.	transcript_id "DNTX_00145064";transcript_type "protein_coding";transcript_biotype "protein_coding";gene_id "XLOC_016223";gene_name "AC007246.3";class_code "j";oId "Brain-AnteriorcingulatecortexBA24_00232272";is.last "FALSE";is.first "FALSE";is.singleExon "FALSE"
chr2	transdecoder	five_prime_UTR	39518583	39518710	.	+	.	transcript_id "DNTX_00145064";transcript_type "protein_coding";transcript_biotype "protein_coding";gene_id "XLOC_016223";gene_name "AC007246.3";class_code "j";oId "Brain-AnteriorcingulatecortexBA24_00232272";is.last "FALSE";is.first "FALSE";is.singleExon "FALSE"
chr2	transdecoder	five_prime_UTR	39643472	39643529	.	+	.	transcript_id "DNTX_00145064";transcript_type "protein_coding";transcript_biotype "protein_coding";gene_id "XLOC_016223";gene_name "AC007246.3";class_code "j";oId "Brain-AnteriorcingulatecortexBA24_00232272";is.last "FALSE";novel_exon_id "nvl_exon114010";novel_exon_type "novel_exon";is.first "FALSE";is.singleExon "FALSE"
chr2	transdecoder	five_prime_UTR	39646262	39646390	.	+	.	transcript_id "DNTX_00145064";transcript_type "protein_coding";transcript_biotype "protein_coding";gene_id "XLOC_016223";gene_name "AC007246.3";class_code "j";oId "Brain-AnteriorcingulatecortexBA24_00232272";is.last "FALSE";is.first "FALSE";is.singleExon "FALSE"
chr2	transdecoder	five_prime_UTR	39646671	39646792	.	+	.	transcript_id "DNTX_00145064";transcript_type "protein_coding";transcript_biotype "protein_coding";gene_id "XLOC_016223";gene_name "AC007246.3";class_code "j";oId "Brain-AnteriorcingulatecortexBA24_00232272";is.last "FALSE";novel_exon_id "nvl_exon114003";novel_exon_type "A5SS";is.first "FALSE";is.singleExon "FALSE"
chr2	transdecoder	five_prime_UTR	39665087	39665348	.	+	.	transcript_id "DNTX_00145064";transcript_type "protein_coding";transcript_biotype "protein_coding";gene_id "XLOC_016223";gene_name "AC007246.3";class_code "j";oId "Brain-AnteriorcingulatecortexBA24_00232272";is.last "FALSE";is.first "FALSE";is.singleExon "FALSE"
chr2	transdecoder	five_prime_UTR	39666007	39666151	.	+	.	transcript_id "DNTX_00145064";transcript_type "protein_coding";transcript_biotype "protein_coding";gene_id "XLOC_016223";gene_name "AC007246.3";class_code "j";oId "Brain-AnteriorcingulatecortexBA24_00232272";is.last "FALSE";is.first "FALSE";is.singleExon "FALSE"
chr2	transdecoder	start_codon	39666152	39666154	.	+	0	transcript_id "DNTX_00145064";transcript_type "protein_coding";transcript_biotype "protein_coding";gene_id "XLOC_016223";gene_name "AC007246.3";class_code "j";oId "Brain-AnteriorcingulatecortexBA24_00232272";is.last "FALSE";is.first "FALSE";is.singleExon "FALSE"
chr2	transdecoder	CDS	39666152	39666374	.	+	0	transcript_id "DNTX_00145064";transcript_type "protein_coding";transcript_biotype "protein_coding";gene_id "XLOC_016223";gene_name "AC007246.3";class_code "j";oId "Brain-AnteriorcingulatecortexBA24_00232272";is.last "FALSE";is.first "FALSE";is.singleExon "FALSE"
chr2	transdecoder	CDS	39704081	39704194	.	+	2	transcript_id "DNTX_00145064";transcript_type "protein_coding";transcript_biotype "protein_coding";gene_id "XLOC_016223";gene_name "AC007246.3";class_code "j";oId "Brain-AnteriorcingulatecortexBA24_00232272";is.last "FALSE";is.first "FALSE";is.singleExon "FALSE"
chr2	transdecoder	CDS	39707049	39707186	.	+	2	transcript_id "DNTX_00145064";transcript_type "protein_coding";transcript_biotype "protein_coding";gene_id "XLOC_016223";gene_name "AC007246.3";class_code "j";oId "Brain-AnteriorcingulatecortexBA24_00232272";is.last "FALSE";is.first "FALSE";is.singleExon "FALSE"
chr2	transdecoder	CDS	39717010	39717248	.	+	2	transcript_id "DNTX_00145064";transcript_type "protein_coding";transcript_biotype "protein_coding";gene_id "XLOC_016223";gene_name "AC007246.3";class_code "j";oId "Brain-AnteriorcingulatecortexBA24_00232272";is.last "FALSE";is.first "FALSE";is.singleExon "FALSE"
chr2	transdecoder	stop_codon	39717249	39717251	.	+	0	transcript_id "DNTX_00145064";transcript_type "protein_coding";transcript_biotype "protein_coding";gene_id "XLOC_016223";gene_name "AC007246.3";class_code "j";oId "Brain-AnteriorcingulatecortexBA24_00232272";is.last "FALSE";is.first "FALSE";is.singleExon "FALSE"
chr2	transdecoder	three_prime_UTR	39717252	39717963	.	+	.	transcript_id "DNTX_00145064";transcript_type "protein_coding";transcript_biotype "protein_coding";gene_id "XLOC_016223";gene_name "AC007246.3";class_code "j";oId "Brain-AnteriorcingulatecortexBA24_00232272";is.last "FALSE";is.first "FALSE";is.singleExon "FALSE"
chr2	StringTie	transcript	39437429	39646753	.	+	.	transcript_id "DNTX_00149187";transcript_type "noncoding";transcript_biotype "noncoding";gene_id "XLOC_016223";gene_name "AC007246.3";class_code "j";oId "Cornea_Fetal.Tissue_00084850";is.last "FALSE";is.first "FALSE";is.singleExon "FALSE"
chr2	StringTie	exon	39437429	39437535	.	+	.	transcript_id "DNTX_00149187";transcript_type "noncoding";transcript_biotype "noncoding";exon_number "1";gene_id "XLOC_016223";gene_name "AC007246.3";class_code "j";oId "Cornea_Fetal.Tissue_00084850";is.last "FALSE";novel_exon_id "nvl_exon114028";novel_exon_type "novel_TSS";is.first "TRUE";is.singleExon "FALSE"
chr2	StringTie	exon	39453839	39453931	.	+	.	transcript_id "DNTX_00149187";transcript_type "noncoding";transcript_biotype "noncoding";exon_number "2";gene_id "XLOC_016223";gene_name "AC007246.3";class_code "j";oId "Cornea_Fetal.Tissue_00084850";is.last "FALSE";is.first "FALSE";is.singleExon "FALSE"
chr2	StringTie	exon	39454297	39454365	.	+	.	transcript_id "DNTX_00149187";transcript_type "noncoding";transcript_biotype "noncoding";exon_number "3";gene_id "XLOC_016223";gene_name "AC007246.3";class_code "j";oId "Cornea_Fetal.Tissue_00084850";is.last "FALSE";is.first "FALSE";is.singleExon "FALSE"
chr2	StringTie	exon	39516414	39516541	.	+	.	transcript_id "DNTX_00149187";transcript_type "noncoding";transcript_biotype "noncoding";exon_number "4";gene_id "XLOC_016223";gene_name "AC007246.3";class_code "j";oId "Cornea_Fetal.Tissue_00084850";is.last "FALSE";is.first "FALSE";is.singleExon "FALSE"
chr2	StringTie	exon	39518583	39518710	.	+	.	transcript_id "DNTX_00149187";transcript_type "noncoding";transcript_biotype "noncoding";exon_number "5";gene_id "XLOC_016223";gene_name "AC007246.3";class_code "j";oId "Cornea_Fetal.Tissue_00084850";is.last "FALSE";is.first "FALSE";is.singleExon "FALSE"
chr2	StringTie	exon	39557982	39558046	.	+	.	transcript_id "DNTX_00149187";transcript_type "noncoding";transcript_biotype "noncoding";exon_number "6";gene_id "XLOC_016223";gene_name "AC007246.3";class_code "j";oId "Cornea_Fetal.Tissue_00084850";is.last "FALSE";is.first "FALSE";is.singleExon "FALSE"
chr2	StringTie	exon	39646262	39646390	.	+	.	transcript_id "DNTX_00149187";transcript_type "noncoding";transcript_biotype "noncoding";exon_number "7";gene_id "XLOC_016223";gene_name "AC007246.3";class_code "j";oId "Cornea_Fetal.Tissue_00084850";is.last "FALSE";is.first "FALSE";is.singleExon "FALSE"
chr2	StringTie	exon	39646671	39646753	.	+	.	transcript_id "DNTX_00149187";transcript_type "noncoding";transcript_biotype "noncoding";exon_number "8";gene_id "XLOC_016223";gene_name "AC007246.3";class_code "j";oId "Cornea_Fetal.Tissue_00084850";is.last "TRUE";novel_exon_id "nvl_exon114029";novel_exon_type "novel_TES";is.first "FALSE";is.singleExon "FALSE"
chr2	StringTie	transcript	39437429	39646753	.	+	.	transcript_id "DNTX_00149186";transcript_type "noncoding";transcript_biotype "noncoding";gene_id "XLOC_016223";gene_name "AC007246.3";class_code "j";oId "Cornea_Fetal.Tissue_00084849";is.last "FALSE";is.first "FALSE";is.singleExon "FALSE"
chr2	StringTie	exon	39437429	39437535	.	+	.	transcript_id "DNTX_00149186";transcript_type "noncoding";transcript_biotype "noncoding";exon_number "1";gene_id "XLOC_016223";gene_name "AC007246.3";class_code "j";oId "Cornea_Fetal.Tissue_00084849";is.last "FALSE";novel_exon_id "nvl_exon114028";novel_exon_type "novel_TSS";is.first "TRUE";is.singleExon "FALSE"
chr2	StringTie	exon	39453839	39453931	.	+	.	transcript_id "DNTX_00149186";transcript_type "noncoding";transcript_biotype "noncoding";exon_number "2";gene_id "XLOC_016223";gene_name "AC007246.3";class_code "j";oId "Cornea_Fetal.Tissue_00084849";is.last "FALSE";is.first "FALSE";is.singleExon "FALSE"
chr2	StringTie	exon	39454297	39454365	.	+	.	transcript_id "DNTX_00149186";transcript_type "noncoding";transcript_biotype "noncoding";exon_number "3";gene_id "XLOC_016223";gene_name "AC007246.3";class_code "j";oId "Cornea_Fetal.Tissue_00084849";is.last "FALSE";is.first "FALSE";is.singleExon "FALSE"
chr2	StringTie	exon	39516414	39516541	.	+	.	transcript_id "DNTX_00149186";transcript_type "noncoding";transcript_biotype "noncoding";exon_number "4";gene_id "XLOC_016223";gene_name "AC007246.3";class_code "j";oId "Cornea_Fetal.Tissue_00084849";is.last "FALSE";is.first "FALSE";is.singleExon "FALSE"
chr2	StringTie	exon	39518583	39518710	.	+	.	transcript_id "DNTX_00149186";transcript_type "noncoding";transcript_biotype "noncoding";exon_number "5";gene_id "XLOC_016223";gene_name "AC007246.3";class_code "j";oId "Cornea_Fetal.Tissue_00084849";is.last "FALSE";is.first "FALSE";is.singleExon "FALSE"
chr2	StringTie	exon	39646262	39646390	.	+	.	transcript_id "DNTX_00149186";transcript_type "noncoding";transcript_biotype "noncoding";exon_number "6";gene_id "XLOC_016223";gene_name "AC007246.3";class_code "j";oId "Cornea_Fetal.Tissue_00084849";is.last "FALSE";is.first "FALSE";is.singleExon "FALSE"
chr2	StringTie	exon	39646671	39646753	.	+	.	transcript_id "DNTX_00149186";transcript_type "noncoding";transcript_biotype "noncoding";exon_number "7";gene_id "XLOC_016223";gene_name "AC007246.3";class_code "j";oId "Cornea_Fetal.Tissue_00084849";is.last "TRUE";novel_exon_id "nvl_exon114029";novel_exon_type "novel_TES";is.first "FALSE";is.singleExon "FALSE"
chr2	transdecoder	transcript	39437431	39665730	.	+	.	transcript_id "DNTX_00141782";transcript_type "protein_coding";transcript_biotype "protein_coding";gene_id "XLOC_016223";gene_name "AC007246.3";class_code "j";oId "Retina_Adult.Tissue_00715305";is.last "FALSE";is.first "FALSE";is.singleExon "FALSE"
chr2	transdecoder	exon	39437431	39437535	.	+	.	transcript_id "DNTX_00141782";transcript_type "protein_coding";transcript_biotype "protein_coding";exon_number "1";gene_id "XLOC_016223";gene_name "AC007246.3";class_code "j";oId "Retina_Adult.Tissue_00715305";is.last "FALSE";is.first "TRUE";is.singleExon "FALSE"
chr2	transdecoder	exon	39453839	39453931	.	+	.	transcript_id "DNTX_00141782";transcript_type "protein_coding";transcript_biotype "protein_coding";exon_number "2";gene_id "XLOC_016223";gene_name "AC007246.3";class_code "j";oId "Retina_Adult.Tissue_00715305";is.last "FALSE";is.first "FALSE";is.singleExon "FALSE"
chr2	transdecoder	exon	39454297	39454365	.	+	.	transcript_id "DNTX_00141782";transcript_type "protein_coding";transcript_biotype "protein_coding";exon_number "3";gene_id "XLOC_016223";gene_name "AC007246.3";class_code "j";oId "Retina_Adult.Tissue_00715305";is.last "FALSE";is.first "FALSE";is.singleExon "FALSE"
chr2	transdecoder	exon	39516414	39516541	.	+	.	transcript_id "DNTX_00141782";transcript_type "protein_coding";transcript_biotype "protein_coding";exon_number "4";gene_id "XLOC_016223";gene_name "AC007246.3";class_code "j";oId "Retina_Adult.Tissue_00715305";is.last "FALSE";is.first "FALSE";is.singleExon "FALSE"
chr2	transdecoder	exon	39518583	39518710	.	+	.	transcript_id "DNTX_00141782";transcript_type "protein_coding";transcript_biotype "protein_coding";exon_number "5";gene_id "XLOC_016223";gene_name "AC007246.3";class_code "j";oId "Retina_Adult.Tissue_00715305";is.last "FALSE";is.first "FALSE";is.singleExon "FALSE"
chr2	transdecoder	exon	39646262	39646390	.	+	.	transcript_id "DNTX_00141782";transcript_type "protein_coding";transcript_biotype "protein_coding";exon_number "6";gene_id "XLOC_016223";gene_name "AC007246.3";class_code "j";oId "Retina_Adult.Tissue_00715305";is.last "FALSE";is.first "FALSE";is.singleExon "FALSE"
chr2	transdecoder	exon	39665087	39665730	.	+	.	transcript_id "DNTX_00141782";transcript_type "protein_coding";transcript_biotype "protein_coding";exon_number "7";gene_id "XLOC_016223";gene_name "AC007246.3";class_code "j";oId "Retina_Adult.Tissue_00715305";is.last "TRUE";novel_exon_id "nvl_exon114030";novel_exon_type "novel_TES";is.first "FALSE";is.singleExon "FALSE"
chr2	transdecoder	five_prime_UTR	39437431	39437535	.	+	.	transcript_id "DNTX_00141782";transcript_type "protein_coding";transcript_biotype "protein_coding";gene_id "XLOC_016223";gene_name "AC007246.3";class_code "j";oId "Retina_Adult.Tissue_00715305";is.last "FALSE";is.first "TRUE";is.singleExon "FALSE"
chr2	transdecoder	five_prime_UTR	39453839	39453931	.	+	.	transcript_id "DNTX_00141782";transcript_type "protein_coding";transcript_biotype "protein_coding";gene_id "XLOC_016223";gene_name "AC007246.3";class_code "j";oId "Retina_Adult.Tissue_00715305";is.last "FALSE";is.first "FALSE";is.singleExon "FALSE"
chr2	transdecoder	five_prime_UTR	39454297	39454365	.	+	.	transcript_id "DNTX_00141782";transcript_type "protein_coding";transcript_biotype "protein_coding";gene_id "XLOC_016223";gene_name "AC007246.3";class_code "j";oId "Retina_Adult.Tissue_00715305";is.last "FALSE";is.first "FALSE";is.singleExon "FALSE"
chr2	transdecoder	five_prime_UTR	39516414	39516541	.	+	.	transcript_id "DNTX_00141782";transcript_type "protein_coding";transcript_biotype "protein_coding";gene_id "XLOC_016223";gene_name "AC007246.3";class_code "j";oId "Retina_Adult.Tissue_00715305";is.last "FALSE";is.first "FALSE";is.singleExon "FALSE"
chr2	transdecoder	five_prime_UTR	39518583	39518710	.	+	.	transcript_id "DNTX_00141782";transcript_type "protein_coding";transcript_biotype "protein_coding";gene_id "XLOC_016223";gene_name "AC007246.3";class_code "j";oId "Retina_Adult.Tissue_00715305";is.last "FALSE";is.first "FALSE";is.singleExon "FALSE"
chr2	transdecoder	five_prime_UTR	39646262	39646287	.	+	.	transcript_id "DNTX_00141782";transcript_type "protein_coding";transcript_biotype "protein_coding";gene_id "XLOC_016223";gene_name "AC007246.3";class_code "j";oId "Retina_Adult.Tissue_00715305";is.last "FALSE";is.first "FALSE";is.singleExon "FALSE"
chr2	transdecoder	start_codon	39646288	39646290	.	+	0	transcript_id "DNTX_00141782";transcript_type "protein_coding";transcript_biotype "protein_coding";gene_id "XLOC_016223";gene_name "AC007246.3";class_code "j";oId "Retina_Adult.Tissue_00715305";is.last "FALSE";is.first "FALSE";is.singleExon "FALSE"
chr2	transdecoder	CDS	39646288	39646390	.	+	0	transcript_id "DNTX_00141782";transcript_type "protein_coding";transcript_biotype "protein_coding";gene_id "XLOC_016223";gene_name "AC007246.3";class_code "j";oId "Retina_Adult.Tissue_00715305";is.last "FALSE";is.first "FALSE";is.singleExon "FALSE"
chr2	transdecoder	CDS	39665087	39665340	.	+	2	transcript_id "DNTX_00141782";transcript_type "protein_coding";transcript_biotype "protein_coding";gene_id "XLOC_016223";gene_name "AC007246.3";class_code "j";oId "Retina_Adult.Tissue_00715305";is.last "FALSE";is.first "FALSE";is.singleExon "FALSE"
chr2	transdecoder	stop_codon	39665341	39665343	.	+	0	transcript_id "DNTX_00141782";transcript_type "protein_coding";transcript_biotype "protein_coding";gene_id "XLOC_016223";gene_name "AC007246.3";class_code "j";oId "Retina_Adult.Tissue_00715305";is.last "FALSE";is.first "FALSE";is.singleExon "FALSE"
chr2	transdecoder	three_prime_UTR	39665344	39665730	.	+	.	transcript_id "DNTX_00141782";transcript_type "protein_coding";transcript_biotype "protein_coding";gene_id "XLOC_016223";gene_name "AC007246.3";class_code "j";oId "Retina_Adult.Tissue_00715305";is.last "FALSE";is.first "FALSE";is.singleExon "FALSE"
chr2	transdecoder	transcript	39437431	39717963	.	+	.	transcript_id "DNTX_00145569";transcript_type "protein_coding";transcript_biotype "protein_coding";gene_id "XLOC_016223";gene_name "AC007246.3";class_code "j";oId "Brain-CerebellarHemisphere_00256081";is.last "FALSE";is.first "FALSE";is.singleExon "FALSE"
chr2	transdecoder	exon	39437431	39437535	.	+	.	transcript_id "DNTX_00145569";transcript_type "protein_coding";transcript_biotype "protein_coding";exon_number "1";gene_id "XLOC_016223";gene_name "AC007246.3";class_code "j";oId "Brain-CerebellarHemisphere_00256081";is.last "FALSE";is.first "TRUE";is.singleExon "FALSE"
chr2	transdecoder	exon	39453839	39453931	.	+	.	transcript_id "DNTX_00145569";transcript_type "protein_coding";transcript_biotype "protein_coding";exon_number "2";gene_id "XLOC_016223";gene_name "AC007246.3";class_code "j";oId "Brain-CerebellarHemisphere_00256081";is.last "FALSE";is.first "FALSE";is.singleExon "FALSE"
chr2	transdecoder	exon	39454297	39454365	.	+	.	transcript_id "DNTX_00145569";transcript_type "protein_coding";transcript_biotype "protein_coding";exon_number "3";gene_id "XLOC_016223";gene_name "AC007246.3";class_code "j";oId "Brain-CerebellarHemisphere_00256081";is.last "FALSE";is.first "FALSE";is.singleExon "FALSE"
chr2	transdecoder	exon	39516414	39516541	.	+	.	transcript_id "DNTX_00145569";transcript_type "protein_coding";transcript_biotype "protein_coding";exon_number "4";gene_id "XLOC_016223";gene_name "AC007246.3";class_code "j";oId "Brain-CerebellarHemisphere_00256081";is.last "FALSE";is.first "FALSE";is.singleExon "FALSE"
chr2	transdecoder	exon	39518583	39518710	.	+	.	transcript_id "DNTX_00145569";transcript_type "protein_coding";transcript_biotype "protein_coding";exon_number "5";gene_id "XLOC_016223";gene_name "AC007246.3";class_code "j";oId "Brain-CerebellarHemisphere_00256081";is.last "FALSE";is.first "FALSE";is.singleExon "FALSE"
chr2	transdecoder	exon	39557982	39558046	.	+	.	transcript_id "DNTX_00145569";transcript_type "protein_coding";transcript_biotype "protein_coding";exon_number "6";gene_id "XLOC_016223";gene_name "AC007246.3";class_code "j";oId "Brain-CerebellarHemisphere_00256081";is.last "FALSE";is.first "FALSE";is.singleExon "FALSE"
chr2	transdecoder	exon	39629995	39630064	.	+	.	transcript_id "DNTX_00145569";transcript_type "protein_coding";transcript_biotype "protein_coding";exon_number "7";gene_id "XLOC_016223";gene_name "AC007246.3";class_code "j";oId "Brain-CerebellarHemisphere_00256081";is.last "FALSE";novel_exon_id "nvl_exon114031";novel_exon_type "novel_exon";is.first "FALSE";is.singleExon "FALSE"
chr2	transdecoder	exon	39631464	39631557	.	+	.	transcript_id "DNTX_00145569";transcript_type "protein_coding";transcript_biotype "protein_coding";exon_number "8";gene_id "XLOC_016223";gene_name "AC007246.3";class_code "j";oId "Brain-CerebellarHemisphere_00256081";is.last "FALSE";novel_exon_id "nvl_exon114032";novel_exon_type "novel_exon";is.first "FALSE";is.singleExon "FALSE"
chr2	transdecoder	exon	39634505	39634643	.	+	.	transcript_id "DNTX_00145569";transcript_type "protein_coding";transcript_biotype "protein_coding";exon_number "9";gene_id "XLOC_016223";gene_name "AC007246.3";class_code "j";oId "Brain-CerebellarHemisphere_00256081";is.last "FALSE";novel_exon_id "nvl_exon114023";novel_exon_type "novel_exon";is.first "FALSE";is.singleExon "FALSE"
chr2	transdecoder	exon	39643472	39643529	.	+	.	transcript_id "DNTX_00145569";transcript_type "protein_coding";transcript_biotype "protein_coding";exon_number "10";gene_id "XLOC_016223";gene_name "AC007246.3";class_code "j";oId "Brain-CerebellarHemisphere_00256081";is.last "FALSE";novel_exon_id "nvl_exon114010";novel_exon_type "novel_exon";is.first "FALSE";is.singleExon "FALSE"
chr2	transdecoder	exon	39646262	39646390	.	+	.	transcript_id "DNTX_00145569";transcript_type "protein_coding";transcript_biotype "protein_coding";exon_number "11";gene_id "XLOC_016223";gene_name "AC007246.3";class_code "j";oId "Brain-CerebellarHemisphere_00256081";is.last "FALSE";is.first "FALSE";is.singleExon "FALSE"
chr2	transdecoder	exon	39646671	39646792	.	+	.	transcript_id "DNTX_00145569";transcript_type "protein_coding";transcript_biotype "protein_coding";exon_number "12";gene_id "XLOC_016223";gene_name "AC007246.3";class_code "j";oId "Brain-CerebellarHemisphere_00256081";is.last "FALSE";novel_exon_id "nvl_exon114003";novel_exon_type "A5SS";is.first "FALSE";is.singleExon "FALSE"
chr2	transdecoder	exon	39665087	39665348	.	+	.	transcript_id "DNTX_00145569";transcript_type "protein_coding";transcript_biotype "protein_coding";exon_number "13";gene_id "XLOC_016223";gene_name "AC007246.3";class_code "j";oId "Brain-CerebellarHemisphere_00256081";is.last "FALSE";is.first "FALSE";is.singleExon "FALSE"
chr2	transdecoder	exon	39704081	39704194	.	+	.	transcript_id "DNTX_00145569";transcript_type "protein_coding";transcript_biotype "protein_coding";exon_number "14";gene_id "XLOC_016223";gene_name "AC007246.3";class_code "j";oId "Brain-CerebellarHemisphere_00256081";is.last "FALSE";is.first "FALSE";is.singleExon "FALSE"
chr2	transdecoder	exon	39707049	39707186	.	+	.	transcript_id "DNTX_00145569";transcript_type "protein_coding";transcript_biotype "protein_coding";exon_number "15";gene_id "XLOC_016223";gene_name "AC007246.3";class_code "j";oId "Brain-CerebellarHemisphere_00256081";is.last "FALSE";is.first "FALSE";is.singleExon "FALSE"
chr2	transdecoder	exon	39717010	39717963	.	+	.	transcript_id "DNTX_00145569";transcript_type "protein_coding";transcript_biotype "protein_coding";exon_number "16";gene_id "XLOC_016223";gene_name "AC007246.3";class_code "j";oId "Brain-CerebellarHemisphere_00256081";is.last "TRUE";is.first "FALSE";is.singleExon "FALSE"
chr2	transdecoder	five_prime_UTR	39437431	39437535	.	+	.	transcript_id "DNTX_00145569";transcript_type "protein_coding";transcript_biotype "protein_coding";gene_id "XLOC_016223";gene_name "AC007246.3";class_code "j";oId "Brain-CerebellarHemisphere_00256081";is.last "FALSE";is.first "TRUE";is.singleExon "FALSE"
chr2	transdecoder	five_prime_UTR	39453839	39453931	.	+	.	transcript_id "DNTX_00145569";transcript_type "protein_coding";transcript_biotype "protein_coding";gene_id "XLOC_016223";gene_name "AC007246.3";class_code "j";oId "Brain-CerebellarHemisphere_00256081";is.last "FALSE";is.first "FALSE";is.singleExon "FALSE"
chr2	transdecoder	five_prime_UTR	39454297	39454365	.	+	.	transcript_id "DNTX_00145569";transcript_type "protein_coding";transcript_biotype "protein_coding";gene_id "XLOC_016223";gene_name "AC007246.3";class_code "j";oId "Brain-CerebellarHemisphere_00256081";is.last "FALSE";is.first "FALSE";is.singleExon "FALSE"
chr2	transdecoder	five_prime_UTR	39516414	39516541	.	+	.	transcript_id "DNTX_00145569";transcript_type "protein_coding";transcript_biotype "protein_coding";gene_id "XLOC_016223";gene_name "AC007246.3";class_code "j";oId "Brain-CerebellarHemisphere_00256081";is.last "FALSE";is.first "FALSE";is.singleExon "FALSE"
chr2	transdecoder	five_prime_UTR	39518583	39518710	.	+	.	transcript_id "DNTX_00145569";transcript_type "protein_coding";transcript_biotype "protein_coding";gene_id "XLOC_016223";gene_name "AC007246.3";class_code "j";oId "Brain-CerebellarHemisphere_00256081";is.last "FALSE";is.first "FALSE";is.singleExon "FALSE"
chr2	transdecoder	five_prime_UTR	39557982	39558046	.	+	.	transcript_id "DNTX_00145569";transcript_type "protein_coding";transcript_biotype "protein_coding";gene_id "XLOC_016223";gene_name "AC007246.3";class_code "j";oId "Brain-CerebellarHemisphere_00256081";is.last "FALSE";is.first "FALSE";is.singleExon "FALSE"
chr2	transdecoder	five_prime_UTR	39629995	39630064	.	+	.	transcript_id "DNTX_00145569";transcript_type "protein_coding";transcript_biotype "protein_coding";gene_id "XLOC_016223";gene_name "AC007246.3";class_code "j";oId "Brain-CerebellarHemisphere_00256081";is.last "FALSE";novel_exon_id "nvl_exon114031";novel_exon_type "novel_exon";is.first "FALSE";is.singleExon "FALSE"
chr2	transdecoder	five_prime_UTR	39631464	39631519	.	+	.	transcript_id "DNTX_00145569";transcript_type "protein_coding";transcript_biotype "protein_coding";gene_id "XLOC_016223";gene_name "AC007246.3";class_code "j";oId "Brain-CerebellarHemisphere_00256081";is.last "FALSE";is.first "FALSE";is.singleExon "FALSE"
chr2	transdecoder	start_codon	39631520	39631522	.	+	0	transcript_id "DNTX_00145569";transcript_type "protein_coding";transcript_biotype "protein_coding";gene_id "XLOC_016223";gene_name "AC007246.3";class_code "j";oId "Brain-CerebellarHemisphere_00256081";is.last "FALSE";is.first "FALSE";is.singleExon "FALSE"
chr2	transdecoder	CDS	39631520	39631557	.	+	0	transcript_id "DNTX_00145569";transcript_type "protein_coding";transcript_biotype "protein_coding";gene_id "XLOC_016223";gene_name "AC007246.3";class_code "j";oId "Brain-CerebellarHemisphere_00256081";is.last "FALSE";is.first "FALSE";is.singleExon "FALSE"
chr2	transdecoder	CDS	39634505	39634643	.	+	1	transcript_id "DNTX_00145569";transcript_type "protein_coding";transcript_biotype "protein_coding";gene_id "XLOC_016223";gene_name "AC007246.3";class_code "j";oId "Brain-CerebellarHemisphere_00256081";is.last "FALSE";novel_exon_id "nvl_exon114023";novel_exon_type "novel_exon";is.first "FALSE";is.singleExon "FALSE"
chr2	transdecoder	CDS	39643472	39643529	.	+	0	transcript_id "DNTX_00145569";transcript_type "protein_coding";transcript_biotype "protein_coding";gene_id "XLOC_016223";gene_name "AC007246.3";class_code "j";oId "Brain-CerebellarHemisphere_00256081";is.last "FALSE";novel_exon_id "nvl_exon114010";novel_exon_type "novel_exon";is.first "FALSE";is.singleExon "FALSE"
chr2	transdecoder	CDS	39646262	39646390	.	+	2	transcript_id "DNTX_00145569";transcript_type "protein_coding";transcript_biotype "protein_coding";gene_id "XLOC_016223";gene_name "AC007246.3";class_code "j";oId "Brain-CerebellarHemisphere_00256081";is.last "FALSE";is.first "FALSE";is.singleExon "FALSE"
chr2	transdecoder	CDS	39646671	39646777	.	+	2	transcript_id "DNTX_00145569";transcript_type "protein_coding";transcript_biotype "protein_coding";gene_id "XLOC_016223";gene_name "AC007246.3";class_code "j";oId "Brain-CerebellarHemisphere_00256081";is.last "FALSE";is.first "FALSE";is.singleExon "FALSE"
chr2	transdecoder	stop_codon	39646778	39646780	.	+	0	transcript_id "DNTX_00145569";transcript_type "protein_coding";transcript_biotype "protein_coding";gene_id "XLOC_016223";gene_name "AC007246.3";class_code "j";oId "Brain-CerebellarHemisphere_00256081";is.last "FALSE";is.first "FALSE";is.singleExon "FALSE"
chr2	transdecoder	three_prime_UTR	39646781	39646792	.	+	.	transcript_id "DNTX_00145569";transcript_type "protein_coding";transcript_biotype "protein_coding";gene_id "XLOC_016223";gene_name "AC007246.3";class_code "j";oId "Brain-CerebellarHemisphere_00256081";is.last "FALSE";is.first "FALSE";is.singleExon "FALSE"
chr2	transdecoder	three_prime_UTR	39665087	39665348	.	+	.	transcript_id "DNTX_00145569";transcript_type "protein_coding";transcript_biotype "protein_coding";gene_id "XLOC_016223";gene_name "AC007246.3";class_code "j";oId "Brain-CerebellarHemisphere_00256081";is.last "FALSE";is.first "FALSE";is.singleExon "FALSE"
chr2	transdecoder	three_prime_UTR	39704081	39704194	.	+	.	transcript_id "DNTX_00145569";transcript_type "protein_coding";transcript_biotype "protein_coding";gene_id "XLOC_016223";gene_name "AC007246.3";class_code "j";oId "Brain-CerebellarHemisphere_00256081";is.last "FALSE";is.first "FALSE";is.singleExon "FALSE"
chr2	transdecoder	three_prime_UTR	39707049	39707186	.	+	.	transcript_id "DNTX_00145569";transcript_type "protein_coding";transcript_biotype "protein_coding";gene_id "XLOC_016223";gene_name "AC007246.3";class_code "j";oId "Brain-CerebellarHemisphere_00256081";is.last "FALSE";is.first "FALSE";is.singleExon "FALSE"
chr2	transdecoder	three_prime_UTR	39717010	39717963	.	+	.	transcript_id "DNTX_00145569";transcript_type "protein_coding";transcript_biotype "protein_coding";gene_id "XLOC_016223";gene_name "AC007246.3";class_code "j";oId "Brain-CerebellarHemisphere_00256081";is.last "TRUE";is.first "FALSE";is.singleExon "FALSE"
chr2	transdecoder	transcript	39437431	39717963	.	+	.	transcript_id "DNTX_00147794";transcript_type "protein_coding";transcript_biotype "protein_coding";gene_id "XLOC_016223";gene_name "AC007246.3";class_code "j";oId "Brain-Cerebellum_00241565";is.last "FALSE";is.first "FALSE";is.singleExon "FALSE"
chr2	transdecoder	exon	39437431	39437535	.	+	.	transcript_id "DNTX_00147794";transcript_type "protein_coding";transcript_biotype "protein_coding";exon_number "1";gene_id "XLOC_016223";gene_name "AC007246.3";class_code "j";oId "Brain-Cerebellum_00241565";is.last "FALSE";is.first "TRUE";is.singleExon "FALSE"
chr2	transdecoder	exon	39453839	39453931	.	+	.	transcript_id "DNTX_00147794";transcript_type "protein_coding";transcript_biotype "protein_coding";exon_number "2";gene_id "XLOC_016223";gene_name "AC007246.3";class_code "j";oId "Brain-Cerebellum_00241565";is.last "FALSE";is.first "FALSE";is.singleExon "FALSE"
chr2	transdecoder	exon	39454297	39454365	.	+	.	transcript_id "DNTX_00147794";transcript_type "protein_coding";transcript_biotype "protein_coding";exon_number "3";gene_id "XLOC_016223";gene_name "AC007246.3";class_code "j";oId "Brain-Cerebellum_00241565";is.last "FALSE";is.first "FALSE";is.singleExon "FALSE"
chr2	transdecoder	exon	39516414	39516541	.	+	.	transcript_id "DNTX_00147794";transcript_type "protein_coding";transcript_biotype "protein_coding";exon_number "4";gene_id "XLOC_016223";gene_name "AC007246.3";class_code "j";oId "Brain-Cerebellum_00241565";is.last "FALSE";is.first "FALSE";is.singleExon "FALSE"
chr2	transdecoder	exon	39518583	39518710	.	+	.	transcript_id "DNTX_00147794";transcript_type "protein_coding";transcript_biotype "protein_coding";exon_number "5";gene_id "XLOC_016223";gene_name "AC007246.3";class_code "j";oId "Brain-Cerebellum_00241565";is.last "FALSE";is.first "FALSE";is.singleExon "FALSE"
chr2	transdecoder	exon	39557982	39558046	.	+	.	transcript_id "DNTX_00147794";transcript_type "protein_coding";transcript_biotype "protein_coding";exon_number "6";gene_id "XLOC_016223";gene_name "AC007246.3";class_code "j";oId "Brain-Cerebellum_00241565";is.last "FALSE";is.first "FALSE";is.singleExon "FALSE"
chr2	transdecoder	exon	39646262	39646390	.	+	.	transcript_id "DNTX_00147794";transcript_type "protein_coding";transcript_biotype "protein_coding";exon_number "7";gene_id "XLOC_016223";gene_name "AC007246.3";class_code "j";oId "Brain-Cerebellum_00241565";is.last "FALSE";is.first "FALSE";is.singleExon "FALSE"
chr2	transdecoder	exon	39646671	39646792	.	+	.	transcript_id "DNTX_00147794";transcript_type "protein_coding";transcript_biotype "protein_coding";exon_number "8";gene_id "XLOC_016223";gene_name "AC007246.3";class_code "j";oId "Brain-Cerebellum_00241565";is.last "FALSE";novel_exon_id "nvl_exon114003";novel_exon_type "A5SS";is.first "FALSE";is.singleExon "FALSE"
chr2	transdecoder	exon	39665087	39666374	.	+	.	transcript_id "DNTX_00147794";transcript_type "protein_coding";transcript_biotype "protein_coding";exon_number "9";gene_id "XLOC_016223";gene_name "AC007246.3";class_code "j";oId "Brain-Cerebellum_00241565";is.last "FALSE";novel_exon_id "nvl_exon114006";novel_exon_type "RI";is.first "FALSE";is.singleExon "FALSE"
chr2	transdecoder	exon	39704081	39704194	.	+	.	transcript_id "DNTX_00147794";transcript_type "protein_coding";transcript_biotype "protein_coding";exon_number "10";gene_id "XLOC_016223";gene_name "AC007246.3";class_code "j";oId "Brain-Cerebellum_00241565";is.last "FALSE";is.first "FALSE";is.singleExon "FALSE"
chr2	transdecoder	exon	39707049	39707186	.	+	.	transcript_id "DNTX_00147794";transcript_type "protein_coding";transcript_biotype "protein_coding";exon_number "11";gene_id "XLOC_016223";gene_name "AC007246.3";class_code "j";oId "Brain-Cerebellum_00241565";is.last "FALSE";is.first "FALSE";is.singleExon "FALSE"
chr2	transdecoder	exon	39717010	39717963	.	+	.	transcript_id "DNTX_00147794";transcript_type "protein_coding";transcript_biotype "protein_coding";exon_number "12";gene_id "XLOC_016223";gene_name "AC007246.3";class_code "j";oId "Brain-Cerebellum_00241565";is.last "TRUE";is.first "FALSE";is.singleExon "FALSE"
chr2	transdecoder	five_prime_UTR	39437431	39437535	.	+	.	transcript_id "DNTX_00147794";transcript_type "protein_coding";transcript_biotype "protein_coding";gene_id "XLOC_016223";gene_name "AC007246.3";class_code "j";oId "Brain-Cerebellum_00241565";is.last "FALSE";is.first "TRUE";is.singleExon "FALSE"
chr2	transdecoder	five_prime_UTR	39453839	39453931	.	+	.	transcript_id "DNTX_00147794";transcript_type "protein_coding";transcript_biotype "protein_coding";gene_id "XLOC_016223";gene_name "AC007246.3";class_code "j";oId "Brain-Cerebellum_00241565";is.last "FALSE";is.first "FALSE";is.singleExon "FALSE"
chr2	transdecoder	five_prime_UTR	39454297	39454365	.	+	.	transcript_id "DNTX_00147794";transcript_type "protein_coding";transcript_biotype "protein_coding";gene_id "XLOC_016223";gene_name "AC007246.3";class_code "j";oId "Brain-Cerebellum_00241565";is.last "FALSE";is.first "FALSE";is.singleExon "FALSE"
chr2	transdecoder	five_prime_UTR	39516414	39516541	.	+	.	transcript_id "DNTX_00147794";transcript_type "protein_coding";transcript_biotype "protein_coding";gene_id "XLOC_016223";gene_name "AC007246.3";class_code "j";oId "Brain-Cerebellum_00241565";is.last "FALSE";is.first "FALSE";is.singleExon "FALSE"
chr2	transdecoder	five_prime_UTR	39518583	39518710	.	+	.	transcript_id "DNTX_00147794";transcript_type "protein_coding";transcript_biotype "protein_coding";gene_id "XLOC_016223";gene_name "AC007246.3";class_code "j";oId "Brain-Cerebellum_00241565";is.last "FALSE";is.first "FALSE";is.singleExon "FALSE"
chr2	transdecoder	five_prime_UTR	39557982	39558046	.	+	.	transcript_id "DNTX_00147794";transcript_type "protein_coding";transcript_biotype "protein_coding";gene_id "XLOC_016223";gene_name "AC007246.3";class_code "j";oId "Brain-Cerebellum_00241565";is.last "FALSE";is.first "FALSE";is.singleExon "FALSE"
chr2	transdecoder	five_prime_UTR	39646262	39646390	.	+	.	transcript_id "DNTX_00147794";transcript_type "protein_coding";transcript_biotype "protein_coding";gene_id "XLOC_016223";gene_name "AC007246.3";class_code "j";oId "Brain-Cerebellum_00241565";is.last "FALSE";is.first "FALSE";is.singleExon "FALSE"
chr2	transdecoder	five_prime_UTR	39646671	39646792	.	+	.	transcript_id "DNTX_00147794";transcript_type "protein_coding";transcript_biotype "protein_coding";gene_id "XLOC_016223";gene_name "AC007246.3";class_code "j";oId "Brain-Cerebellum_00241565";is.last "FALSE";novel_exon_id "nvl_exon114003";novel_exon_type "A5SS";is.first "FALSE";is.singleExon "FALSE"
chr2	transdecoder	five_prime_UTR	39665087	39665974	.	+	.	transcript_id "DNTX_00147794";transcript_type "protein_coding";transcript_biotype "protein_coding";gene_id "XLOC_016223";gene_name "AC007246.3";class_code "j";oId "Brain-Cerebellum_00241565";is.last "FALSE";is.first "FALSE";is.singleExon "FALSE"
chr2	transdecoder	start_codon	39665975	39665977	.	+	0	transcript_id "DNTX_00147794";transcript_type "protein_coding";transcript_biotype "protein_coding";gene_id "XLOC_016223";gene_name "AC007246.3";class_code "j";oId "Brain-Cerebellum_00241565";is.last "FALSE";is.first "FALSE";is.singleExon "FALSE"
chr2	transdecoder	CDS	39665975	39666374	.	+	0	transcript_id "DNTX_00147794";transcript_type "protein_coding";transcript_biotype "protein_coding";gene_id "XLOC_016223";gene_name "AC007246.3";class_code "j";oId "Brain-Cerebellum_00241565";is.last "FALSE";is.first "FALSE";is.singleExon "FALSE"
chr2	transdecoder	CDS	39704081	39704194	.	+	2	transcript_id "DNTX_00147794";transcript_type "protein_coding";transcript_biotype "protein_coding";gene_id "XLOC_016223";gene_name "AC007246.3";class_code "j";oId "Brain-Cerebellum_00241565";is.last "FALSE";is.first "FALSE";is.singleExon "FALSE"
chr2	transdecoder	CDS	39707049	39707186	.	+	2	transcript_id "DNTX_00147794";transcript_type "protein_coding";transcript_biotype "protein_coding";gene_id "XLOC_016223";gene_name "AC007246.3";class_code "j";oId "Brain-Cerebellum_00241565";is.last "FALSE";is.first "FALSE";is.singleExon "FALSE"
chr2	transdecoder	CDS	39717010	39717248	.	+	2	transcript_id "DNTX_00147794";transcript_type "protein_coding";transcript_biotype "protein_coding";gene_id "XLOC_016223";gene_name "AC007246.3";class_code "j";oId "Brain-Cerebellum_00241565";is.last "FALSE";is.first "FALSE";is.singleExon "FALSE"
chr2	transdecoder	stop_codon	39717249	39717251	.	+	0	transcript_id "DNTX_00147794";transcript_type "protein_coding";transcript_biotype "protein_coding";gene_id "XLOC_016223";gene_name "AC007246.3";class_code "j";oId "Brain-Cerebellum_00241565";is.last "FALSE";is.first "FALSE";is.singleExon "FALSE"
chr2	transdecoder	three_prime_UTR	39717252	39717963	.	+	.	transcript_id "DNTX_00147794";transcript_type "protein_coding";transcript_biotype "protein_coding";gene_id "XLOC_016223";gene_name "AC007246.3";class_code "j";oId "Brain-Cerebellum_00241565";is.last "FALSE";is.first "FALSE";is.singleExon "FALSE"
chr2	transdecoder	transcript	39437431	39717963	.	+	.	transcript_id "DNTX_00147795";transcript_type "protein_coding";transcript_biotype "protein_coding";gene_id "XLOC_016223";gene_name "AC007246.3";class_code "j";oId "Brain-Cerebellum_00249572";is.last "FALSE";is.first "FALSE";is.singleExon "FALSE"
chr2	transdecoder	exon	39437431	39437535	.	+	.	transcript_id "DNTX_00147795";transcript_type "protein_coding";transcript_biotype "protein_coding";exon_number "1";gene_id "XLOC_016223";gene_name "AC007246.3";class_code "j";oId "Brain-Cerebellum_00249572";is.last "FALSE";is.first "TRUE";is.singleExon "FALSE"
chr2	transdecoder	exon	39453839	39453931	.	+	.	transcript_id "DNTX_00147795";transcript_type "protein_coding";transcript_biotype "protein_coding";exon_number "2";gene_id "XLOC_016223";gene_name "AC007246.3";class_code "j";oId "Brain-Cerebellum_00249572";is.last "FALSE";is.first "FALSE";is.singleExon "FALSE"
chr2	transdecoder	exon	39454297	39454365	.	+	.	transcript_id "DNTX_00147795";transcript_type "protein_coding";transcript_biotype "protein_coding";exon_number "3";gene_id "XLOC_016223";gene_name "AC007246.3";class_code "j";oId "Brain-Cerebellum_00249572";is.last "FALSE";is.first "FALSE";is.singleExon "FALSE"
chr2	transdecoder	exon	39516414	39516541	.	+	.	transcript_id "DNTX_00147795";transcript_type "protein_coding";transcript_biotype "protein_coding";exon_number "4";gene_id "XLOC_016223";gene_name "AC007246.3";class_code "j";oId "Brain-Cerebellum_00249572";is.last "FALSE";is.first "FALSE";is.singleExon "FALSE"
chr2	transdecoder	exon	39518583	39518710	.	+	.	transcript_id "DNTX_00147795";transcript_type "protein_coding";transcript_biotype "protein_coding";exon_number "5";gene_id "XLOC_016223";gene_name "AC007246.3";class_code "j";oId "Brain-Cerebellum_00249572";is.last "FALSE";is.first "FALSE";is.singleExon "FALSE"
chr2	transdecoder	exon	39665087	39665348	.	+	.	transcript_id "DNTX_00147795";transcript_type "protein_coding";transcript_biotype "protein_coding";exon_number "6";gene_id "XLOC_016223";gene_name "AC007246.3";class_code "j";oId "Brain-Cerebellum_00249572";is.last "FALSE";is.first "FALSE";is.singleExon "FALSE"
chr2	transdecoder	exon	39704081	39704194	.	+	.	transcript_id "DNTX_00147795";transcript_type "protein_coding";transcript_biotype "protein_coding";exon_number "7";gene_id "XLOC_016223";gene_name "AC007246.3";class_code "j";oId "Brain-Cerebellum_00249572";is.last "FALSE";is.first "FALSE";is.singleExon "FALSE"
chr2	transdecoder	exon	39707049	39707186	.	+	.	transcript_id "DNTX_00147795";transcript_type "protein_coding";transcript_biotype "protein_coding";exon_number "8";gene_id "XLOC_016223";gene_name "AC007246.3";class_code "j";oId "Brain-Cerebellum_00249572";is.last "FALSE";is.first "FALSE";is.singleExon "FALSE"
chr2	transdecoder	exon	39717010	39717963	.	+	.	transcript_id "DNTX_00147795";transcript_type "protein_coding";transcript_biotype "protein_coding";exon_number "9";gene_id "XLOC_016223";gene_name "AC007246.3";class_code "j";oId "Brain-Cerebellum_00249572";is.last "TRUE";is.first "FALSE";is.singleExon "FALSE"
chr2	transdecoder	five_prime_UTR	39437431	39437535	.	+	.	transcript_id "DNTX_00147795";transcript_type "protein_coding";transcript_biotype "protein_coding";gene_id "XLOC_016223";gene_name "AC007246.3";class_code "j";oId "Brain-Cerebellum_00249572";is.last "FALSE";is.first "TRUE";is.singleExon "FALSE"
chr2	transdecoder	five_prime_UTR	39453839	39453931	.	+	.	transcript_id "DNTX_00147795";transcript_type "protein_coding";transcript_biotype "protein_coding";gene_id "XLOC_016223";gene_name "AC007246.3";class_code "j";oId "Brain-Cerebellum_00249572";is.last "FALSE";is.first "FALSE";is.singleExon "FALSE"
chr2	transdecoder	five_prime_UTR	39454297	39454365	.	+	.	transcript_id "DNTX_00147795";transcript_type "protein_coding";transcript_biotype "protein_coding";gene_id "XLOC_016223";gene_name "AC007246.3";class_code "j";oId "Brain-Cerebellum_00249572";is.last "FALSE";is.first "FALSE";is.singleExon "FALSE"
chr2	transdecoder	five_prime_UTR	39516414	39516541	.	+	.	transcript_id "DNTX_00147795";transcript_type "protein_coding";transcript_biotype "protein_coding";gene_id "XLOC_016223";gene_name "AC007246.3";class_code "j";oId "Brain-Cerebellum_00249572";is.last "FALSE";is.first "FALSE";is.singleExon "FALSE"
chr2	transdecoder	five_prime_UTR	39518583	39518710	.	+	.	transcript_id "DNTX_00147795";transcript_type "protein_coding";transcript_biotype "protein_coding";gene_id "XLOC_016223";gene_name "AC007246.3";class_code "j";oId "Brain-Cerebellum_00249572";is.last "FALSE";is.first "FALSE";is.singleExon "FALSE"
chr2	transdecoder	five_prime_UTR	39665087	39665348	.	+	.	transcript_id "DNTX_00147795";transcript_type "protein_coding";transcript_biotype "protein_coding";gene_id "XLOC_016223";gene_name "AC007246.3";class_code "j";oId "Brain-Cerebellum_00249572";is.last "FALSE";is.first "FALSE";is.singleExon "FALSE"
chr2	transdecoder	five_prime_UTR	39704081	39704194	.	+	.	transcript_id "DNTX_00147795";transcript_type "protein_coding";transcript_biotype "protein_coding";gene_id "XLOC_016223";gene_name "AC007246.3";class_code "j";oId "Brain-Cerebellum_00249572";is.last "FALSE";is.first "FALSE";is.singleExon "FALSE"
chr2	transdecoder	five_prime_UTR	39707049	39707080	.	+	.	transcript_id "DNTX_00147795";transcript_type "protein_coding";transcript_biotype "protein_coding";gene_id "XLOC_016223";gene_name "AC007246.3";class_code "j";oId "Brain-Cerebellum_00249572";is.last "FALSE";is.first "FALSE";is.singleExon "FALSE"
chr2	transdecoder	start_codon	39707081	39707083	.	+	0	transcript_id "DNTX_00147795";transcript_type "protein_coding";transcript_biotype "protein_coding";gene_id "XLOC_016223";gene_name "AC007246.3";class_code "j";oId "Brain-Cerebellum_00249572";is.last "FALSE";is.first "FALSE";is.singleExon "FALSE"
chr2	transdecoder	CDS	39707081	39707186	.	+	0	transcript_id "DNTX_00147795";transcript_type "protein_coding";transcript_biotype "protein_coding";gene_id "XLOC_016223";gene_name "AC007246.3";class_code "j";oId "Brain-Cerebellum_00249572";is.last "FALSE";is.first "FALSE";is.singleExon "FALSE"
chr2	transdecoder	CDS	39717010	39717248	.	+	2	transcript_id "DNTX_00147795";transcript_type "protein_coding";transcript_biotype "protein_coding";gene_id "XLOC_016223";gene_name "AC007246.3";class_code "j";oId "Brain-Cerebellum_00249572";is.last "FALSE";is.first "FALSE";is.singleExon "FALSE"
chr2	transdecoder	stop_codon	39717249	39717251	.	+	0	transcript_id "DNTX_00147795";transcript_type "protein_coding";transcript_biotype "protein_coding";gene_id "XLOC_016223";gene_name "AC007246.3";class_code "j";oId "Brain-Cerebellum_00249572";is.last "FALSE";is.first "FALSE";is.singleExon "FALSE"
chr2	transdecoder	three_prime_UTR	39717252	39717963	.	+	.	transcript_id "DNTX_00147795";transcript_type "protein_coding";transcript_biotype "protein_coding";gene_id "XLOC_016223";gene_name "AC007246.3";class_code "j";oId "Brain-Cerebellum_00249572";is.last "FALSE";is.first "FALSE";is.singleExon "FALSE"
chr2	StringTie	transcript	39437431	39474758	.	+	.	transcript_id "DNTX_00137684";transcript_type "noncoding";transcript_biotype "noncoding";gene_id "XLOC_016223";gene_name "AC007246.3";class_code "=";oId "Pancreas_00193289";is.last "FALSE";is.first "FALSE";is.singleExon "FALSE"
chr2	StringTie	exon	39437431	39437535	.	+	.	transcript_id "DNTX_00137684";transcript_type "noncoding";transcript_biotype "noncoding";exon_number "1";gene_id "XLOC_016223";gene_name "AC007246.3";class_code "=";oId "Pancreas_00193289";is.last "FALSE";is.first "TRUE";is.singleExon "FALSE"
chr2	StringTie	exon	39453839	39453931	.	+	.	transcript_id "DNTX_00137684";transcript_type "noncoding";transcript_biotype "noncoding";exon_number "2";gene_id "XLOC_016223";gene_name "AC007246.3";class_code "=";oId "Pancreas_00193289";is.last "FALSE";is.first "FALSE";is.singleExon "FALSE"
chr2	StringTie	exon	39454297	39454365	.	+	.	transcript_id "DNTX_00137684";transcript_type "noncoding";transcript_biotype "noncoding";exon_number "3";gene_id "XLOC_016223";gene_name "AC007246.3";class_code "=";oId "Pancreas_00193289";is.last "FALSE";is.first "FALSE";is.singleExon "FALSE"
chr2	StringTie	exon	39474527	39474758	.	+	.	transcript_id "DNTX_00137684";transcript_type "noncoding";transcript_biotype "noncoding";exon_number "4";gene_id "XLOC_016223";gene_name "AC007246.3";class_code "=";oId "Pancreas_00193289";is.last "TRUE";is.first "FALSE";is.singleExon "FALSE"
chr2	StringTie	transcript	39437431	39665666	.	+	.	transcript_id "DNTX_00154048";transcript_type "noncoding";transcript_biotype "noncoding";gene_id "XLOC_016223";gene_name "AC007246.3";class_code "j";oId "Lens_Stem.Cell.Line_00128114";is.last "FALSE";is.first "FALSE";is.singleExon "FALSE"
chr2	StringTie	exon	39437431	39437535	.	+	.	transcript_id "DNTX_00154048";transcript_type "noncoding";transcript_biotype "noncoding";exon_number "1";gene_id "XLOC_016223";gene_name "AC007246.3";class_code "j";oId "Lens_Stem.Cell.Line_00128114";is.last "FALSE";is.first "TRUE";is.singleExon "FALSE"
chr2	StringTie	exon	39453839	39453931	.	+	.	transcript_id "DNTX_00154048";transcript_type "noncoding";transcript_biotype "noncoding";exon_number "2";gene_id "XLOC_016223";gene_name "AC007246.3";class_code "j";oId "Lens_Stem.Cell.Line_00128114";is.last "FALSE";is.first "FALSE";is.singleExon "FALSE"
chr2	StringTie	exon	39454297	39454365	.	+	.	transcript_id "DNTX_00154048";transcript_type "noncoding";transcript_biotype "noncoding";exon_number "3";gene_id "XLOC_016223";gene_name "AC007246.3";class_code "j";oId "Lens_Stem.Cell.Line_00128114";is.last "FALSE";is.first "FALSE";is.singleExon "FALSE"
chr2	StringTie	exon	39516414	39516541	.	+	.	transcript_id "DNTX_00154048";transcript_type "noncoding";transcript_biotype "noncoding";exon_number "4";gene_id "XLOC_016223";gene_name "AC007246.3";class_code "j";oId "Lens_Stem.Cell.Line_00128114";is.last "FALSE";is.first "FALSE";is.singleExon "FALSE"
chr2	StringTie	exon	39518583	39518710	.	+	.	transcript_id "DNTX_00154048";transcript_type "noncoding";transcript_biotype "noncoding";exon_number "5";gene_id "XLOC_016223";gene_name "AC007246.3";class_code "j";oId "Lens_Stem.Cell.Line_00128114";is.last "FALSE";is.first "FALSE";is.singleExon "FALSE"
chr2	StringTie	exon	39557982	39558046	.	+	.	transcript_id "DNTX_00154048";transcript_type "noncoding";transcript_biotype "noncoding";exon_number "6";gene_id "XLOC_016223";gene_name "AC007246.3";class_code "j";oId "Lens_Stem.Cell.Line_00128114";is.last "FALSE";is.first "FALSE";is.singleExon "FALSE"
chr2	StringTie	exon	39665087	39665666	.	+	.	transcript_id "DNTX_00154048";transcript_type "noncoding";transcript_biotype "noncoding";exon_number "7";gene_id "XLOC_016223";gene_name "AC007246.3";class_code "j";oId "Lens_Stem.Cell.Line_00128114";is.last "TRUE";novel_exon_id "nvl_exon114033";novel_exon_type "novel_TES";is.first "FALSE";is.singleExon "FALSE"
chr2	transdecoder	transcript	39437446	39717963	.	+	.	transcript_id "DNTX_00145570";transcript_type "protein_coding";transcript_biotype "protein_coding";gene_id "XLOC_016223";gene_name "AC007246.3";class_code "j";oId "Brain-CerebellarHemisphere_00255321";is.last "FALSE";is.first "FALSE";is.singleExon "FALSE"
chr2	transdecoder	exon	39437446	39437535	.	+	.	transcript_id "DNTX_00145570";transcript_type "protein_coding";transcript_biotype "protein_coding";exon_number "1";gene_id "XLOC_016223";gene_name "AC007246.3";class_code "j";oId "Brain-CerebellarHemisphere_00255321";is.last "FALSE";novel_exon_id "nvl_exon114034";novel_exon_type "novel_TSS";is.first "TRUE";is.singleExon "FALSE"
chr2	transdecoder	exon	39453839	39453931	.	+	.	transcript_id "DNTX_00145570";transcript_type "protein_coding";transcript_biotype "protein_coding";exon_number "2";gene_id "XLOC_016223";gene_name "AC007246.3";class_code "j";oId "Brain-CerebellarHemisphere_00255321";is.last "FALSE";is.first "FALSE";is.singleExon "FALSE"
chr2	transdecoder	exon	39454297	39454365	.	+	.	transcript_id "DNTX_00145570";transcript_type "protein_coding";transcript_biotype "protein_coding";exon_number "3";gene_id "XLOC_016223";gene_name "AC007246.3";class_code "j";oId "Brain-CerebellarHemisphere_00255321";is.last "FALSE";is.first "FALSE";is.singleExon "FALSE"
chr2	transdecoder	exon	39516414	39516541	.	+	.	transcript_id "DNTX_00145570";transcript_type "protein_coding";transcript_biotype "protein_coding";exon_number "4";gene_id "XLOC_016223";gene_name "AC007246.3";class_code "j";oId "Brain-CerebellarHemisphere_00255321";is.last "FALSE";is.first "FALSE";is.singleExon "FALSE"
chr2	transdecoder	exon	39518583	39518710	.	+	.	transcript_id "DNTX_00145570";transcript_type "protein_coding";transcript_biotype "protein_coding";exon_number "5";gene_id "XLOC_016223";gene_name "AC007246.3";class_code "j";oId "Brain-CerebellarHemisphere_00255321";is.last "FALSE";is.first "FALSE";is.singleExon "FALSE"
chr2	transdecoder	exon	39646262	39646390	.	+	.	transcript_id "DNTX_00145570";transcript_type "protein_coding";transcript_biotype "protein_coding";exon_number "6";gene_id "XLOC_016223";gene_name "AC007246.3";class_code "j";oId "Brain-CerebellarHemisphere_00255321";is.last "FALSE";is.first "FALSE";is.singleExon "FALSE"
chr2	transdecoder	exon	39646671	39646792	.	+	.	transcript_id "DNTX_00145570";transcript_type "protein_coding";transcript_biotype "protein_coding";exon_number "7";gene_id "XLOC_016223";gene_name "AC007246.3";class_code "j";oId "Brain-CerebellarHemisphere_00255321";is.last "FALSE";novel_exon_id "nvl_exon114003";novel_exon_type "A5SS";is.first "FALSE";is.singleExon "FALSE"
chr2	transdecoder	exon	39665087	39665348	.	+	.	transcript_id "DNTX_00145570";transcript_type "protein_coding";transcript_biotype "protein_coding";exon_number "8";gene_id "XLOC_016223";gene_name "AC007246.3";class_code "j";oId "Brain-CerebellarHemisphere_00255321";is.last "FALSE";is.first "FALSE";is.singleExon "FALSE"
chr2	transdecoder	exon	39704081	39704194	.	+	.	transcript_id "DNTX_00145570";transcript_type "protein_coding";transcript_biotype "protein_coding";exon_number "9";gene_id "XLOC_016223";gene_name "AC007246.3";class_code "j";oId "Brain-CerebellarHemisphere_00255321";is.last "FALSE";is.first "FALSE";is.singleExon "FALSE"
chr2	transdecoder	exon	39707044	39707186	.	+	.	transcript_id "DNTX_00145570";transcript_type "protein_coding";transcript_biotype "protein_coding";exon_number "10";gene_id "XLOC_016223";gene_name "AC007246.3";class_code "j";oId "Brain-CerebellarHemisphere_00255321";is.last "FALSE";novel_exon_id "nvl_exon114035";novel_exon_type "A5SS";is.first "FALSE";is.singleExon "FALSE"
chr2	transdecoder	exon	39717010	39717963	.	+	.	transcript_id "DNTX_00145570";transcript_type "protein_coding";transcript_biotype "protein_coding";exon_number "11";gene_id "XLOC_016223";gene_name "AC007246.3";class_code "j";oId "Brain-CerebellarHemisphere_00255321";is.last "TRUE";is.first "FALSE";is.singleExon "FALSE"
chr2	transdecoder	five_prime_UTR	39437446	39437535	.	+	.	transcript_id "DNTX_00145570";transcript_type "protein_coding";transcript_biotype "protein_coding";gene_id "XLOC_016223";gene_name "AC007246.3";class_code "j";oId "Brain-CerebellarHemisphere_00255321";is.last "FALSE";novel_exon_id "nvl_exon114034";novel_exon_type "novel_TSS";is.first "TRUE";is.singleExon "FALSE"
chr2	transdecoder	five_prime_UTR	39453839	39453931	.	+	.	transcript_id "DNTX_00145570";transcript_type "protein_coding";transcript_biotype "protein_coding";gene_id "XLOC_016223";gene_name "AC007246.3";class_code "j";oId "Brain-CerebellarHemisphere_00255321";is.last "FALSE";is.first "FALSE";is.singleExon "FALSE"
chr2	transdecoder	five_prime_UTR	39454297	39454365	.	+	.	transcript_id "DNTX_00145570";transcript_type "protein_coding";transcript_biotype "protein_coding";gene_id "XLOC_016223";gene_name "AC007246.3";class_code "j";oId "Brain-CerebellarHemisphere_00255321";is.last "FALSE";is.first "FALSE";is.singleExon "FALSE"
chr2	transdecoder	five_prime_UTR	39516414	39516541	.	+	.	transcript_id "DNTX_00145570";transcript_type "protein_coding";transcript_biotype "protein_coding";gene_id "XLOC_016223";gene_name "AC007246.3";class_code "j";oId "Brain-CerebellarHemisphere_00255321";is.last "FALSE";is.first "FALSE";is.singleExon "FALSE"
chr2	transdecoder	five_prime_UTR	39518583	39518710	.	+	.	transcript_id "DNTX_00145570";transcript_type "protein_coding";transcript_biotype "protein_coding";gene_id "XLOC_016223";gene_name "AC007246.3";class_code "j";oId "Brain-CerebellarHemisphere_00255321";is.last "FALSE";is.first "FALSE";is.singleExon "FALSE"
chr2	transdecoder	five_prime_UTR	39646262	39646287	.	+	.	transcript_id "DNTX_00145570";transcript_type "protein_coding";transcript_biotype "protein_coding";gene_id "XLOC_016223";gene_name "AC007246.3";class_code "j";oId "Brain-CerebellarHemisphere_00255321";is.last "FALSE";is.first "FALSE";is.singleExon "FALSE"
chr2	transdecoder	start_codon	39646288	39646290	.	+	0	transcript_id "DNTX_00145570";transcript_type "protein_coding";transcript_biotype "protein_coding";gene_id "XLOC_016223";gene_name "AC007246.3";class_code "j";oId "Brain-CerebellarHemisphere_00255321";is.last "FALSE";is.first "FALSE";is.singleExon "FALSE"
chr2	transdecoder	CDS	39646288	39646390	.	+	0	transcript_id "DNTX_00145570";transcript_type "protein_coding";transcript_biotype "protein_coding";gene_id "XLOC_016223";gene_name "AC007246.3";class_code "j";oId "Brain-CerebellarHemisphere_00255321";is.last "FALSE";is.first "FALSE";is.singleExon "FALSE"
chr2	transdecoder	CDS	39646671	39646777	.	+	2	transcript_id "DNTX_00145570";transcript_type "protein_coding";transcript_biotype "protein_coding";gene_id "XLOC_016223";gene_name "AC007246.3";class_code "j";oId "Brain-CerebellarHemisphere_00255321";is.last "FALSE";is.first "FALSE";is.singleExon "FALSE"
chr2	transdecoder	stop_codon	39646778	39646780	.	+	0	transcript_id "DNTX_00145570";transcript_type "protein_coding";transcript_biotype "protein_coding";gene_id "XLOC_016223";gene_name "AC007246.3";class_code "j";oId "Brain-CerebellarHemisphere_00255321";is.last "FALSE";is.first "FALSE";is.singleExon "FALSE"
chr2	transdecoder	three_prime_UTR	39646781	39646792	.	+	.	transcript_id "DNTX_00145570";transcript_type "protein_coding";transcript_biotype "protein_coding";gene_id "XLOC_016223";gene_name "AC007246.3";class_code "j";oId "Brain-CerebellarHemisphere_00255321";is.last "FALSE";is.first "FALSE";is.singleExon "FALSE"
chr2	transdecoder	three_prime_UTR	39665087	39665348	.	+	.	transcript_id "DNTX_00145570";transcript_type "protein_coding";transcript_biotype "protein_coding";gene_id "XLOC_016223";gene_name "AC007246.3";class_code "j";oId "Brain-CerebellarHemisphere_00255321";is.last "FALSE";is.first "FALSE";is.singleExon "FALSE"
chr2	transdecoder	three_prime_UTR	39704081	39704194	.	+	.	transcript_id "DNTX_00145570";transcript_type "protein_coding";transcript_biotype "protein_coding";gene_id "XLOC_016223";gene_name "AC007246.3";class_code "j";oId "Brain-CerebellarHemisphere_00255321";is.last "FALSE";is.first "FALSE";is.singleExon "FALSE"
chr2	transdecoder	three_prime_UTR	39707044	39707186	.	+	.	transcript_id "DNTX_00145570";transcript_type "protein_coding";transcript_biotype "protein_coding";gene_id "XLOC_016223";gene_name "AC007246.3";class_code "j";oId "Brain-CerebellarHemisphere_00255321";is.last "FALSE";novel_exon_id "nvl_exon114035";novel_exon_type "A5SS";is.first "FALSE";is.singleExon "FALSE"
chr2	transdecoder	three_prime_UTR	39717010	39717963	.	+	.	transcript_id "DNTX_00145570";transcript_type "protein_coding";transcript_biotype "protein_coding";gene_id "XLOC_016223";gene_name "AC007246.3";class_code "j";oId "Brain-CerebellarHemisphere_00255321";is.last "TRUE";is.first "FALSE";is.singleExon "FALSE"
chr2	transdecoder	transcript	39453839	39717450	.	+	.	transcript_id "DNTX_00147796";transcript_type "protein_coding";transcript_biotype "protein_coding";gene_id "XLOC_016223";gene_name "AC007246.3";class_code "j";oId "Brain-Cerebellum_00240039";is.last "FALSE";is.first "FALSE";is.singleExon "FALSE"
chr2	transdecoder	exon	39453839	39453931	.	+	.	transcript_id "DNTX_00147796";transcript_type "protein_coding";transcript_biotype "protein_coding";exon_number "1";gene_id "XLOC_016223";gene_name "AC007246.3";class_code "j";oId "Brain-Cerebellum_00240039";is.last "FALSE";is.first "TRUE";is.singleExon "FALSE"
chr2	transdecoder	exon	39454297	39454365	.	+	.	transcript_id "DNTX_00147796";transcript_type "protein_coding";transcript_biotype "protein_coding";exon_number "2";gene_id "XLOC_016223";gene_name "AC007246.3";class_code "j";oId "Brain-Cerebellum_00240039";is.last "FALSE";is.first "FALSE";is.singleExon "FALSE"
chr2	transdecoder	exon	39516414	39516541	.	+	.	transcript_id "DNTX_00147796";transcript_type "protein_coding";transcript_biotype "protein_coding";exon_number "3";gene_id "XLOC_016223";gene_name "AC007246.3";class_code "j";oId "Brain-Cerebellum_00240039";is.last "FALSE";is.first "FALSE";is.singleExon "FALSE"
chr2	transdecoder	exon	39518583	39518710	.	+	.	transcript_id "DNTX_00147796";transcript_type "protein_coding";transcript_biotype "protein_coding";exon_number "4";gene_id "XLOC_016223";gene_name "AC007246.3";class_code "j";oId "Brain-Cerebellum_00240039";is.last "FALSE";is.first "FALSE";is.singleExon "FALSE"
chr2	transdecoder	exon	39643472	39643529	.	+	.	transcript_id "DNTX_00147796";transcript_type "protein_coding";transcript_biotype "protein_coding";exon_number "5";gene_id "XLOC_016223";gene_name "AC007246.3";class_code "j";oId "Brain-Cerebellum_00240039";is.last "FALSE";novel_exon_id "nvl_exon114010";novel_exon_type "novel_exon";is.first "FALSE";is.singleExon "FALSE"
chr2	transdecoder	exon	39646262	39646390	.	+	.	transcript_id "DNTX_00147796";transcript_type "protein_coding";transcript_biotype "protein_coding";exon_number "6";gene_id "XLOC_016223";gene_name "AC007246.3";class_code "j";oId "Brain-Cerebellum_00240039";is.last "FALSE";is.first "FALSE";is.singleExon "FALSE"
chr2	transdecoder	exon	39646671	39646792	.	+	.	transcript_id "DNTX_00147796";transcript_type "protein_coding";transcript_biotype "protein_coding";exon_number "7";gene_id "XLOC_016223";gene_name "AC007246.3";class_code "j";oId "Brain-Cerebellum_00240039";is.last "FALSE";novel_exon_id "nvl_exon114003";novel_exon_type "A5SS";is.first "FALSE";is.singleExon "FALSE"
chr2	transdecoder	exon	39665087	39665348	.	+	.	transcript_id "DNTX_00147796";transcript_type "protein_coding";transcript_biotype "protein_coding";exon_number "8";gene_id "XLOC_016223";gene_name "AC007246.3";class_code "j";oId "Brain-Cerebellum_00240039";is.last "FALSE";is.first "FALSE";is.singleExon "FALSE"
chr2	transdecoder	exon	39704081	39704194	.	+	.	transcript_id "DNTX_00147796";transcript_type "protein_coding";transcript_biotype "protein_coding";exon_number "9";gene_id "XLOC_016223";gene_name "AC007246.3";class_code "j";oId "Brain-Cerebellum_00240039";is.last "FALSE";is.first "FALSE";is.singleExon "FALSE"
chr2	transdecoder	exon	39707049	39707186	.	+	.	transcript_id "DNTX_00147796";transcript_type "protein_coding";transcript_biotype "protein_coding";exon_number "10";gene_id "XLOC_016223";gene_name "AC007246.3";class_code "j";oId "Brain-Cerebellum_00240039";is.last "FALSE";is.first "FALSE";is.singleExon "FALSE"
chr2	transdecoder	exon	39717010	39717450	.	+	.	transcript_id "DNTX_00147796";transcript_type "protein_coding";transcript_biotype "protein_coding";exon_number "11";gene_id "XLOC_016223";gene_name "AC007246.3";class_code "j";oId "Brain-Cerebellum_00240039";is.last "TRUE";is.first "FALSE";is.singleExon "FALSE"
chr2	transdecoder	five_prime_UTR	39453839	39453931	.	+	.	transcript_id "DNTX_00147796";transcript_type "protein_coding";transcript_biotype "protein_coding";gene_id "XLOC_016223";gene_name "AC007246.3";class_code "j";oId "Brain-Cerebellum_00240039";is.last "FALSE";is.first "TRUE";is.singleExon "FALSE"
chr2	transdecoder	five_prime_UTR	39454297	39454365	.	+	.	transcript_id "DNTX_00147796";transcript_type "protein_coding";transcript_biotype "protein_coding";gene_id "XLOC_016223";gene_name "AC007246.3";class_code "j";oId "Brain-Cerebellum_00240039";is.last "FALSE";is.first "FALSE";is.singleExon "FALSE"
chr2	transdecoder	five_prime_UTR	39516414	39516541	.	+	.	transcript_id "DNTX_00147796";transcript_type "protein_coding";transcript_biotype "protein_coding";gene_id "XLOC_016223";gene_name "AC007246.3";class_code "j";oId "Brain-Cerebellum_00240039";is.last "FALSE";is.first "FALSE";is.singleExon "FALSE"
chr2	transdecoder	five_prime_UTR	39518583	39518710	.	+	.	transcript_id "DNTX_00147796";transcript_type "protein_coding";transcript_biotype "protein_coding";gene_id "XLOC_016223";gene_name "AC007246.3";class_code "j";oId "Brain-Cerebellum_00240039";is.last "FALSE";is.first "FALSE";is.singleExon "FALSE"
chr2	transdecoder	start_codon	39643472	39643474	.	+	0	transcript_id "DNTX_00147796";transcript_type "protein_coding";transcript_biotype "protein_coding";gene_id "XLOC_016223";gene_name "AC007246.3";class_code "j";oId "Brain-Cerebellum_00240039";is.last "FALSE";is.first "FALSE";is.singleExon "FALSE"
chr2	transdecoder	CDS	39643472	39643529	.	+	0	transcript_id "DNTX_00147796";transcript_type "protein_coding";transcript_biotype "protein_coding";gene_id "XLOC_016223";gene_name "AC007246.3";class_code "j";oId "Brain-Cerebellum_00240039";is.last "FALSE";novel_exon_id "nvl_exon114010";novel_exon_type "novel_exon";is.first "FALSE";is.singleExon "FALSE"
chr2	transdecoder	CDS	39646262	39646390	.	+	2	transcript_id "DNTX_00147796";transcript_type "protein_coding";transcript_biotype "protein_coding";gene_id "XLOC_016223";gene_name "AC007246.3";class_code "j";oId "Brain-Cerebellum_00240039";is.last "FALSE";is.first "FALSE";is.singleExon "FALSE"
chr2	transdecoder	CDS	39646671	39646777	.	+	2	transcript_id "DNTX_00147796";transcript_type "protein_coding";transcript_biotype "protein_coding";gene_id "XLOC_016223";gene_name "AC007246.3";class_code "j";oId "Brain-Cerebellum_00240039";is.last "FALSE";is.first "FALSE";is.singleExon "FALSE"
chr2	transdecoder	stop_codon	39646778	39646780	.	+	0	transcript_id "DNTX_00147796";transcript_type "protein_coding";transcript_biotype "protein_coding";gene_id "XLOC_016223";gene_name "AC007246.3";class_code "j";oId "Brain-Cerebellum_00240039";is.last "FALSE";is.first "FALSE";is.singleExon "FALSE"
chr2	transdecoder	three_prime_UTR	39646781	39646792	.	+	.	transcript_id "DNTX_00147796";transcript_type "protein_coding";transcript_biotype "protein_coding";gene_id "XLOC_016223";gene_name "AC007246.3";class_code "j";oId "Brain-Cerebellum_00240039";is.last "FALSE";is.first "FALSE";is.singleExon "FALSE"
chr2	transdecoder	three_prime_UTR	39665087	39665348	.	+	.	transcript_id "DNTX_00147796";transcript_type "protein_coding";transcript_biotype "protein_coding";gene_id "XLOC_016223";gene_name "AC007246.3";class_code "j";oId "Brain-Cerebellum_00240039";is.last "FALSE";is.first "FALSE";is.singleExon "FALSE"
chr2	transdecoder	three_prime_UTR	39704081	39704194	.	+	.	transcript_id "DNTX_00147796";transcript_type "protein_coding";transcript_biotype "protein_coding";gene_id "XLOC_016223";gene_name "AC007246.3";class_code "j";oId "Brain-Cerebellum_00240039";is.last "FALSE";is.first "FALSE";is.singleExon "FALSE"
chr2	transdecoder	three_prime_UTR	39707049	39707186	.	+	.	transcript_id "DNTX_00147796";transcript_type "protein_coding";transcript_biotype "protein_coding";gene_id "XLOC_016223";gene_name "AC007246.3";class_code "j";oId "Brain-Cerebellum_00240039";is.last "FALSE";is.first "FALSE";is.singleExon "FALSE"
chr2	transdecoder	three_prime_UTR	39717010	39717450	.	+	.	transcript_id "DNTX_00147796";transcript_type "protein_coding";transcript_biotype "protein_coding";gene_id "XLOC_016223";gene_name "AC007246.3";class_code "j";oId "Brain-Cerebellum_00240039";is.last "TRUE";is.first "FALSE";is.singleExon "FALSE"
chr2	transdecoder	transcript	39453839	39717963	.	+	.	transcript_id "DNTX_00147797";transcript_type "protein_coding";transcript_biotype "protein_coding";gene_id "XLOC_016223";gene_name "AC007246.3";class_code "j";oId "Brain-Cerebellum_00249573";is.last "FALSE";is.first "FALSE";is.singleExon "FALSE"
chr2	transdecoder	exon	39453839	39453931	.	+	.	transcript_id "DNTX_00147797";transcript_type "protein_coding";transcript_biotype "protein_coding";exon_number "1";gene_id "XLOC_016223";gene_name "AC007246.3";class_code "j";oId "Brain-Cerebellum_00249573";is.last "FALSE";is.first "TRUE";is.singleExon "FALSE"
chr2	transdecoder	exon	39454297	39454365	.	+	.	transcript_id "DNTX_00147797";transcript_type "protein_coding";transcript_biotype "protein_coding";exon_number "2";gene_id "XLOC_016223";gene_name "AC007246.3";class_code "j";oId "Brain-Cerebellum_00249573";is.last "FALSE";is.first "FALSE";is.singleExon "FALSE"
chr2	transdecoder	exon	39516414	39516541	.	+	.	transcript_id "DNTX_00147797";transcript_type "protein_coding";transcript_biotype "protein_coding";exon_number "3";gene_id "XLOC_016223";gene_name "AC007246.3";class_code "j";oId "Brain-Cerebellum_00249573";is.last "FALSE";is.first "FALSE";is.singleExon "FALSE"
chr2	transdecoder	exon	39518583	39518710	.	+	.	transcript_id "DNTX_00147797";transcript_type "protein_coding";transcript_biotype "protein_coding";exon_number "4";gene_id "XLOC_016223";gene_name "AC007246.3";class_code "j";oId "Brain-Cerebellum_00249573";is.last "FALSE";is.first "FALSE";is.singleExon "FALSE"
chr2	transdecoder	exon	39646262	39646390	.	+	.	transcript_id "DNTX_00147797";transcript_type "protein_coding";transcript_biotype "protein_coding";exon_number "5";gene_id "XLOC_016223";gene_name "AC007246.3";class_code "j";oId "Brain-Cerebellum_00249573";is.last "FALSE";is.first "FALSE";is.singleExon "FALSE"
chr2	transdecoder	exon	39646671	39646792	.	+	.	transcript_id "DNTX_00147797";transcript_type "protein_coding";transcript_biotype "protein_coding";exon_number "6";gene_id "XLOC_016223";gene_name "AC007246.3";class_code "j";oId "Brain-Cerebellum_00249573";is.last "FALSE";novel_exon_id "nvl_exon114003";novel_exon_type "A5SS";is.first "FALSE";is.singleExon "FALSE"
chr2	transdecoder	exon	39665087	39666374	.	+	.	transcript_id "DNTX_00147797";transcript_type "protein_coding";transcript_biotype "protein_coding";exon_number "7";gene_id "XLOC_016223";gene_name "AC007246.3";class_code "j";oId "Brain-Cerebellum_00249573";is.last "FALSE";novel_exon_id "nvl_exon114006";novel_exon_type "RI";is.first "FALSE";is.singleExon "FALSE"
chr2	transdecoder	exon	39704081	39704194	.	+	.	transcript_id "DNTX_00147797";transcript_type "protein_coding";transcript_biotype "protein_coding";exon_number "8";gene_id "XLOC_016223";gene_name "AC007246.3";class_code "j";oId "Brain-Cerebellum_00249573";is.last "FALSE";is.first "FALSE";is.singleExon "FALSE"
chr2	transdecoder	exon	39707049	39707186	.	+	.	transcript_id "DNTX_00147797";transcript_type "protein_coding";transcript_biotype "protein_coding";exon_number "9";gene_id "XLOC_016223";gene_name "AC007246.3";class_code "j";oId "Brain-Cerebellum_00249573";is.last "FALSE";is.first "FALSE";is.singleExon "FALSE"
chr2	transdecoder	exon	39717010	39717963	.	+	.	transcript_id "DNTX_00147797";transcript_type "protein_coding";transcript_biotype "protein_coding";exon_number "10";gene_id "XLOC_016223";gene_name "AC007246.3";class_code "j";oId "Brain-Cerebellum_00249573";is.last "TRUE";is.first "FALSE";is.singleExon "FALSE"
chr2	transdecoder	five_prime_UTR	39453839	39453931	.	+	.	transcript_id "DNTX_00147797";transcript_type "protein_coding";transcript_biotype "protein_coding";gene_id "XLOC_016223";gene_name "AC007246.3";class_code "j";oId "Brain-Cerebellum_00249573";is.last "FALSE";is.first "TRUE";is.singleExon "FALSE"
chr2	transdecoder	five_prime_UTR	39454297	39454365	.	+	.	transcript_id "DNTX_00147797";transcript_type "protein_coding";transcript_biotype "protein_coding";gene_id "XLOC_016223";gene_name "AC007246.3";class_code "j";oId "Brain-Cerebellum_00249573";is.last "FALSE";is.first "FALSE";is.singleExon "FALSE"
chr2	transdecoder	five_prime_UTR	39516414	39516541	.	+	.	transcript_id "DNTX_00147797";transcript_type "protein_coding";transcript_biotype "protein_coding";gene_id "XLOC_016223";gene_name "AC007246.3";class_code "j";oId "Brain-Cerebellum_00249573";is.last "FALSE";is.first "FALSE";is.singleExon "FALSE"
chr2	transdecoder	five_prime_UTR	39518583	39518710	.	+	.	transcript_id "DNTX_00147797";transcript_type "protein_coding";transcript_biotype "protein_coding";gene_id "XLOC_016223";gene_name "AC007246.3";class_code "j";oId "Brain-Cerebellum_00249573";is.last "FALSE";is.first "FALSE";is.singleExon "FALSE"
chr2	transdecoder	five_prime_UTR	39646262	39646390	.	+	.	transcript_id "DNTX_00147797";transcript_type "protein_coding";transcript_biotype "protein_coding";gene_id "XLOC_016223";gene_name "AC007246.3";class_code "j";oId "Brain-Cerebellum_00249573";is.last "FALSE";is.first "FALSE";is.singleExon "FALSE"
chr2	transdecoder	five_prime_UTR	39646671	39646792	.	+	.	transcript_id "DNTX_00147797";transcript_type "protein_coding";transcript_biotype "protein_coding";gene_id "XLOC_016223";gene_name "AC007246.3";class_code "j";oId "Brain-Cerebellum_00249573";is.last "FALSE";novel_exon_id "nvl_exon114003";novel_exon_type "A5SS";is.first "FALSE";is.singleExon "FALSE"
chr2	transdecoder	five_prime_UTR	39665087	39665974	.	+	.	transcript_id "DNTX_00147797";transcript_type "protein_coding";transcript_biotype "protein_coding";gene_id "XLOC_016223";gene_name "AC007246.3";class_code "j";oId "Brain-Cerebellum_00249573";is.last "FALSE";is.first "FALSE";is.singleExon "FALSE"
chr2	transdecoder	start_codon	39665975	39665977	.	+	0	transcript_id "DNTX_00147797";transcript_type "protein_coding";transcript_biotype "protein_coding";gene_id "XLOC_016223";gene_name "AC007246.3";class_code "j";oId "Brain-Cerebellum_00249573";is.last "FALSE";is.first "FALSE";is.singleExon "FALSE"
chr2	transdecoder	CDS	39665975	39666374	.	+	0	transcript_id "DNTX_00147797";transcript_type "protein_coding";transcript_biotype "protein_coding";gene_id "XLOC_016223";gene_name "AC007246.3";class_code "j";oId "Brain-Cerebellum_00249573";is.last "FALSE";is.first "FALSE";is.singleExon "FALSE"
chr2	transdecoder	CDS	39704081	39704194	.	+	2	transcript_id "DNTX_00147797";transcript_type "protein_coding";transcript_biotype "protein_coding";gene_id "XLOC_016223";gene_name "AC007246.3";class_code "j";oId "Brain-Cerebellum_00249573";is.last "FALSE";is.first "FALSE";is.singleExon "FALSE"
chr2	transdecoder	CDS	39707049	39707186	.	+	2	transcript_id "DNTX_00147797";transcript_type "protein_coding";transcript_biotype "protein_coding";gene_id "XLOC_016223";gene_name "AC007246.3";class_code "j";oId "Brain-Cerebellum_00249573";is.last "FALSE";is.first "FALSE";is.singleExon "FALSE"
chr2	transdecoder	CDS	39717010	39717248	.	+	2	transcript_id "DNTX_00147797";transcript_type "protein_coding";transcript_biotype "protein_coding";gene_id "XLOC_016223";gene_name "AC007246.3";class_code "j";oId "Brain-Cerebellum_00249573";is.last "FALSE";is.first "FALSE";is.singleExon "FALSE"
chr2	transdecoder	stop_codon	39717249	39717251	.	+	0	transcript_id "DNTX_00147797";transcript_type "protein_coding";transcript_biotype "protein_coding";gene_id "XLOC_016223";gene_name "AC007246.3";class_code "j";oId "Brain-Cerebellum_00249573";is.last "FALSE";is.first "FALSE";is.singleExon "FALSE"
chr2	transdecoder	three_prime_UTR	39717252	39717963	.	+	.	transcript_id "DNTX_00147797";transcript_type "protein_coding";transcript_biotype "protein_coding";gene_id "XLOC_016223";gene_name "AC007246.3";class_code "j";oId "Brain-Cerebellum_00249573";is.last "FALSE";is.first "FALSE";is.singleExon "FALSE"
chr2	StringTie	transcript	39453839	39588521	.	+	.	transcript_id "DNTX_00149188";transcript_type "noncoding";transcript_biotype "noncoding";gene_id "XLOC_016223";gene_name "AC007246.3";class_code "j";oId "Cornea_Fetal.Tissue_00091647";is.last "FALSE";is.first "FALSE";is.singleExon "FALSE"
chr2	StringTie	exon	39453839	39453931	.	+	.	transcript_id "DNTX_00149188";transcript_type "noncoding";transcript_biotype "noncoding";exon_number "1";gene_id "XLOC_016223";gene_name "AC007246.3";class_code "j";oId "Cornea_Fetal.Tissue_00091647";is.last "FALSE";is.first "TRUE";is.singleExon "FALSE"
chr2	StringTie	exon	39454297	39454365	.	+	.	transcript_id "DNTX_00149188";transcript_type "noncoding";transcript_biotype "noncoding";exon_number "2";gene_id "XLOC_016223";gene_name "AC007246.3";class_code "j";oId "Cornea_Fetal.Tissue_00091647";is.last "FALSE";is.first "FALSE";is.singleExon "FALSE"
chr2	StringTie	exon	39516414	39516541	.	+	.	transcript_id "DNTX_00149188";transcript_type "noncoding";transcript_biotype "noncoding";exon_number "3";gene_id "XLOC_016223";gene_name "AC007246.3";class_code "j";oId "Cornea_Fetal.Tissue_00091647";is.last "FALSE";is.first "FALSE";is.singleExon "FALSE"
chr2	StringTie	exon	39518583	39518710	.	+	.	transcript_id "DNTX_00149188";transcript_type "noncoding";transcript_biotype "noncoding";exon_number "4";gene_id "XLOC_016223";gene_name "AC007246.3";class_code "j";oId "Cornea_Fetal.Tissue_00091647";is.last "FALSE";is.first "FALSE";is.singleExon "FALSE"
chr2	StringTie	exon	39588449	39588521	.	+	.	transcript_id "DNTX_00149188";transcript_type "noncoding";transcript_biotype "noncoding";exon_number "5";gene_id "XLOC_016223";gene_name "AC007246.3";class_code "j";oId "Cornea_Fetal.Tissue_00091647";is.last "TRUE";novel_exon_id "nvl_exon114036";novel_exon_type "novel_TES";is.first "FALSE";is.singleExon "FALSE"
chr2	transdecoder	transcript	39475791	39480110	.	+	.	transcript_id "DNTX_00147179";transcript_type "protein_coding";transcript_biotype "protein_coding";gene_id "XLOC_016224";gene_name "AC007246.3";class_code "i";oId "Skin-SunExposedLowerleg_00222126";is.last "TRUE";novel_exon_id "nvl_exon114037";novel_exon_type "novel_TSS";is.first "TRUE";is.singleExon "TRUE"
chr2	transdecoder	exon	39475791	39480110	.	+	.	transcript_id "DNTX_00147179";transcript_type "protein_coding";transcript_biotype "protein_coding";exon_number "1";gene_id "XLOC_016224";gene_name "AC007246.3";class_code "i";oId "Skin-SunExposedLowerleg_00222126";is.last "TRUE";novel_exon_id "nvl_exon114037";novel_exon_type "novel_TSS";is.first "TRUE";is.singleExon "TRUE"
chr2	transdecoder	five_prime_UTR	39475791	39477095	.	+	.	transcript_id "DNTX_00147179";transcript_type "protein_coding";transcript_biotype "protein_coding";gene_id "XLOC_016224";gene_name "AC007246.3";class_code "i";oId "Skin-SunExposedLowerleg_00222126";is.last "FALSE";is.first "FALSE";is.singleExon "TRUE"
chr2	transdecoder	start_codon	39477096	39477098	.	+	0	transcript_id "DNTX_00147179";transcript_type "protein_coding";transcript_biotype "protein_coding";gene_id "XLOC_016224";gene_name "AC007246.3";class_code "i";oId "Skin-SunExposedLowerleg_00222126";is.last "FALSE";is.first "FALSE";is.singleExon "TRUE"
chr2	transdecoder	CDS	39477096	39477305	.	+	0	transcript_id "DNTX_00147179";transcript_type "protein_coding";transcript_biotype "protein_coding";gene_id "XLOC_016224";gene_name "AC007246.3";class_code "i";oId "Skin-SunExposedLowerleg_00222126";is.last "FALSE";is.first "FALSE";is.singleExon "TRUE"
chr2	transdecoder	stop_codon	39477306	39477308	.	+	0	transcript_id "DNTX_00147179";transcript_type "protein_coding";transcript_biotype "protein_coding";gene_id "XLOC_016224";gene_name "AC007246.3";class_code "i";oId "Skin-SunExposedLowerleg_00222126";is.last "FALSE";is.first "FALSE";is.singleExon "TRUE"
chr2	transdecoder	three_prime_UTR	39477309	39480110	.	+	.	transcript_id "DNTX_00147179";transcript_type "protein_coding";transcript_biotype "protein_coding";gene_id "XLOC_016224";gene_name "AC007246.3";class_code "i";oId "Skin-SunExposedLowerleg_00222126";is.last "FALSE";is.first "FALSE";is.singleExon "TRUE"
chr2	transdecoder	transcript	39486214	39498800	.	+	.	transcript_id "DNTX_00141783";transcript_type "protein_coding";transcript_biotype "protein_coding";gene_id "XLOC_016225";gene_name "AC007246.3";class_code "i";oId "Skin-SunExposedLowerleg_00213285";is.last "TRUE";novel_exon_id "nvl_exon114038";novel_exon_type "novel_TSS";is.first "TRUE";is.singleExon "TRUE"
chr2	transdecoder	exon	39486214	39498800	.	+	.	transcript_id "DNTX_00141783";transcript_type "protein_coding";transcript_biotype "protein_coding";exon_number "1";gene_id "XLOC_016225";gene_name "AC007246.3";class_code "i";oId "Skin-SunExposedLowerleg_00213285";is.last "TRUE";novel_exon_id "nvl_exon114038";novel_exon_type "novel_TSS";is.first "TRUE";is.singleExon "TRUE"
chr2	transdecoder	five_prime_UTR	39486214	39495859	.	+	.	transcript_id "DNTX_00141783";transcript_type "protein_coding";transcript_biotype "protein_coding";gene_id "XLOC_016225";gene_name "AC007246.3";class_code "i";oId "Skin-SunExposedLowerleg_00213285";is.last "FALSE";is.first "FALSE";is.singleExon "TRUE"
chr2	transdecoder	start_codon	39495860	39495862	.	+	0	transcript_id "DNTX_00141783";transcript_type "protein_coding";transcript_biotype "protein_coding";gene_id "XLOC_016225";gene_name "AC007246.3";class_code "i";oId "Skin-SunExposedLowerleg_00213285";is.last "FALSE";is.first "FALSE";is.singleExon "TRUE"
chr2	transdecoder	CDS	39495860	39496105	.	+	0	transcript_id "DNTX_00141783";transcript_type "protein_coding";transcript_biotype "protein_coding";gene_id "XLOC_016225";gene_name "AC007246.3";class_code "i";oId "Skin-SunExposedLowerleg_00213285";is.last "FALSE";is.first "FALSE";is.singleExon "TRUE"
chr2	transdecoder	stop_codon	39496106	39496108	.	+	0	transcript_id "DNTX_00141783";transcript_type "protein_coding";transcript_biotype "protein_coding";gene_id "XLOC_016225";gene_name "AC007246.3";class_code "i";oId "Skin-SunExposedLowerleg_00213285";is.last "FALSE";is.first "FALSE";is.singleExon "TRUE"
chr2	transdecoder	three_prime_UTR	39496109	39498800	.	+	.	transcript_id "DNTX_00141783";transcript_type "protein_coding";transcript_biotype "protein_coding";gene_id "XLOC_016225";gene_name "AC007246.3";class_code "i";oId "Skin-SunExposedLowerleg_00213285";is.last "FALSE";is.first "FALSE";is.singleExon "TRUE"
chr2	transdecoder	transcript	39518639	39665343	.	+	.	transcript_id "DNTX_00141784";transcript_type "protein_coding";transcript_biotype "protein_coding";gene_id "XLOC_016223";gene_name "AC007246.3";class_code "=";oId "Retina_Adult.Tissue_00715307";is.last "FALSE";is.first "FALSE";is.singleExon "FALSE"
chr2	transdecoder	exon	39518639	39518710	.	+	.	transcript_id "DNTX_00141784";transcript_type "protein_coding";transcript_biotype "protein_coding";exon_number "1";gene_id "XLOC_016223";gene_name "AC007246.3";class_code "=";oId "Retina_Adult.Tissue_00715307";is.last "FALSE";is.first "TRUE";is.singleExon "FALSE"
chr2	transdecoder	exon	39646262	39646390	.	+	.	transcript_id "DNTX_00141784";transcript_type "protein_coding";transcript_biotype "protein_coding";exon_number "2";gene_id "XLOC_016223";gene_name "AC007246.3";class_code "=";oId "Retina_Adult.Tissue_00715307";is.last "FALSE";is.first "FALSE";is.singleExon "FALSE"
chr2	transdecoder	exon	39665087	39665343	.	+	.	transcript_id "DNTX_00141784";transcript_type "protein_coding";transcript_biotype "protein_coding";exon_number "3";gene_id "XLOC_016223";gene_name "AC007246.3";class_code "=";oId "Retina_Adult.Tissue_00715307";is.last "TRUE";is.first "FALSE";is.singleExon "FALSE"
chr2	transdecoder	five_prime_UTR	39518639	39518710	.	+	.	transcript_id "DNTX_00141784";transcript_type "protein_coding";transcript_biotype "protein_coding";gene_id "XLOC_016223";gene_name "AC007246.3";class_code "=";oId "Retina_Adult.Tissue_00715307";is.last "FALSE";is.first "TRUE";is.singleExon "FALSE"
chr2	transdecoder	five_prime_UTR	39646262	39646287	.	+	.	transcript_id "DNTX_00141784";transcript_type "protein_coding";transcript_biotype "protein_coding";gene_id "XLOC_016223";gene_name "AC007246.3";class_code "=";oId "Retina_Adult.Tissue_00715307";is.last "FALSE";is.first "FALSE";is.singleExon "FALSE"
chr2	transdecoder	start_codon	39646288	39646290	.	+	0	transcript_id "DNTX_00141784";transcript_type "protein_coding";transcript_biotype "protein_coding";gene_id "XLOC_016223";gene_name "AC007246.3";class_code "=";oId "Retina_Adult.Tissue_00715307";is.last "FALSE";is.first "FALSE";is.singleExon "FALSE"
chr2	transdecoder	CDS	39646288	39646390	.	+	0	transcript_id "DNTX_00141784";transcript_type "protein_coding";transcript_biotype "protein_coding";gene_id "XLOC_016223";gene_name "AC007246.3";class_code "=";oId "Retina_Adult.Tissue_00715307";is.last "FALSE";is.first "FALSE";is.singleExon "FALSE"
chr2	transdecoder	CDS	39665087	39665340	.	+	2	transcript_id "DNTX_00141784";transcript_type "protein_coding";transcript_biotype "protein_coding";gene_id "XLOC_016223";gene_name "AC007246.3";class_code "=";oId "Retina_Adult.Tissue_00715307";is.last "FALSE";is.first "FALSE";is.singleExon "FALSE"
chr2	transdecoder	stop_codon	39665341	39665343	.	+	0	transcript_id "DNTX_00141784";transcript_type "protein_coding";transcript_biotype "protein_coding";gene_id "XLOC_016223";gene_name "AC007246.3";class_code "=";oId "Retina_Adult.Tissue_00715307";is.last "FALSE";is.first "FALSE";is.singleExon "FALSE"
chr2	StringTie	transcript	39518675	39599539	.	+	.	transcript_id "DNTX_00147798";transcript_type "noncoding";transcript_biotype "noncoding";gene_id "XLOC_016223";gene_name "AC007246.3";class_code "=";oId "Brain-Cerebellum_00231301";is.last "FALSE";is.first "FALSE";is.singleExon "FALSE"
chr2	StringTie	exon	39518675	39518710	.	+	.	transcript_id "DNTX_00147798";transcript_type "noncoding";transcript_biotype "noncoding";exon_number "1";gene_id "XLOC_016223";gene_name "AC007246.3";class_code "=";oId "Brain-Cerebellum_00231301";is.last "FALSE";is.first "TRUE";is.singleExon "FALSE"
chr2	StringTie	exon	39588449	39588567	.	+	.	transcript_id "DNTX_00147798";transcript_type "noncoding";transcript_biotype "noncoding";exon_number "2";gene_id "XLOC_016223";gene_name "AC007246.3";class_code "=";oId "Brain-Cerebellum_00231301";is.last "FALSE";is.first "FALSE";is.singleExon "FALSE"
chr2	StringTie	exon	39599366	39599539	.	+	.	transcript_id "DNTX_00147798";transcript_type "noncoding";transcript_biotype "noncoding";exon_number "3";gene_id "XLOC_016223";gene_name "AC007246.3";class_code "=";oId "Brain-Cerebellum_00231301";is.last "TRUE";is.first "FALSE";is.singleExon "FALSE"
chr2	StringTie	transcript	39646762	39665524	.	+	.	transcript_id "DNTX_00149189";transcript_type "noncoding";transcript_biotype "noncoding";gene_id "XLOC_016223";gene_name "AC007246.3";class_code "j";oId "Cornea_Fetal.Tissue_00090320";is.last "FALSE";is.first "FALSE";is.singleExon "FALSE"
chr2	StringTie	exon	39646762	39646792	.	+	.	transcript_id "DNTX_00149189";transcript_type "noncoding";transcript_biotype "noncoding";exon_number "1";gene_id "XLOC_016223";gene_name "AC007246.3";class_code "j";oId "Cornea_Fetal.Tissue_00090320";is.last "FALSE";novel_exon_id "nvl_exon114039";novel_exon_type "novel_TSS";is.first "TRUE";is.singleExon "FALSE"
chr2	StringTie	exon	39665087	39665524	.	+	.	transcript_id "DNTX_00149189";transcript_type "noncoding";transcript_biotype "noncoding";exon_number "2";gene_id "XLOC_016223";gene_name "AC007246.3";class_code "j";oId "Cornea_Fetal.Tissue_00090320";is.last "TRUE";novel_exon_id "nvl_exon114040";novel_exon_type "novel_TES";is.first "FALSE";is.singleExon "FALSE"
chr2	transdecoder	transcript	39655715	39664915	.	-	.	transcript_id "DNTX_00145938";transcript_type "protein_coding";transcript_biotype "protein_coding";gene_id "XLOC_017440";gene_name "AC007246.3";class_code "i";oId "Brain-CerebellarHemisphere_00230251";is.last "FALSE";is.first "FALSE";is.singleExon "FALSE"
chr2	transdecoder	exon	39655715	39657827	.	-	.	transcript_id "DNTX_00145938";transcript_type "protein_coding";transcript_biotype "protein_coding";exon_number "3";gene_id "XLOC_017440";gene_name "AC007246.3";class_code "i";oId "Brain-CerebellarHemisphere_00230251";is.last "TRUE";novel_exon_id "nvl_exon114041";novel_exon_type "novel_TES";is.first "FALSE";is.singleExon "FALSE"
chr2	transdecoder	exon	39661269	39661504	.	-	.	transcript_id "DNTX_00145938";transcript_type "protein_coding";transcript_biotype "protein_coding";exon_number "2";gene_id "XLOC_017440";gene_name "AC007246.3";class_code "i";oId "Brain-CerebellarHemisphere_00230251";is.last "FALSE";novel_exon_id "nvl_exon114042";novel_exon_type "novel_exon";is.first "FALSE";is.singleExon "FALSE"
chr2	transdecoder	exon	39664887	39664915	.	-	.	transcript_id "DNTX_00145938";transcript_type "protein_coding";transcript_biotype "protein_coding";exon_number "1";gene_id "XLOC_017440";gene_name "AC007246.3";class_code "i";oId "Brain-CerebellarHemisphere_00230251";is.last "FALSE";novel_exon_id "nvl_exon114043";novel_exon_type "novel_TSS";is.first "TRUE";is.singleExon "FALSE"
chr2	transdecoder	five_prime_UTR	39657777	39657827	.	-	.	transcript_id "DNTX_00145938";transcript_type "protein_coding";transcript_biotype "protein_coding";gene_id "XLOC_017440";gene_name "AC007246.3";class_code "i";oId "Brain-CerebellarHemisphere_00230251";is.last "FALSE";is.first "FALSE";is.singleExon "FALSE"
chr2	transdecoder	five_prime_UTR	39661269	39661504	.	-	.	transcript_id "DNTX_00145938";transcript_type "protein_coding";transcript_biotype "protein_coding";gene_id "XLOC_017440";gene_name "AC007246.3";class_code "i";oId "Brain-CerebellarHemisphere_00230251";is.last "FALSE";novel_exon_id "nvl_exon114042";novel_exon_type "novel_exon";is.first "FALSE";is.singleExon "FALSE"
chr2	transdecoder	five_prime_UTR	39664887	39664915	.	-	.	transcript_id "DNTX_00145938";transcript_type "protein_coding";transcript_biotype "protein_coding";gene_id "XLOC_017440";gene_name "AC007246.3";class_code "i";oId "Brain-CerebellarHemisphere_00230251";is.last "FALSE";novel_exon_id "nvl_exon114043";novel_exon_type "novel_TSS";is.first "TRUE";is.singleExon "FALSE"
chr2	transdecoder	start_codon	39657774	39657776	.	-	0	transcript_id "DNTX_00145938";transcript_type "protein_coding";transcript_biotype "protein_coding";gene_id "XLOC_017440";gene_name "AC007246.3";class_code "i";oId "Brain-CerebellarHemisphere_00230251";is.last "FALSE";is.first "FALSE";is.singleExon "FALSE"
chr2	transdecoder	CDS	39657486	39657776	.	-	0	transcript_id "DNTX_00145938";transcript_type "protein_coding";transcript_biotype "protein_coding";gene_id "XLOC_017440";gene_name "AC007246.3";class_code "i";oId "Brain-CerebellarHemisphere_00230251";is.last "FALSE";is.first "FALSE";is.singleExon "FALSE"
chr2	transdecoder	stop_codon	39657483	39657485	.	-	0	transcript_id "DNTX_00145938";transcript_type "protein_coding";transcript_biotype "protein_coding";gene_id "XLOC_017440";gene_name "AC007246.3";class_code "i";oId "Brain-CerebellarHemisphere_00230251";is.last "FALSE";is.first "FALSE";is.singleExon "FALSE"
chr2	transdecoder	three_prime_UTR	39655715	39657482	.	-	.	transcript_id "DNTX_00145938";transcript_type "protein_coding";transcript_biotype "protein_coding";gene_id "XLOC_017440";gene_name "AC007246.3";class_code "i";oId "Brain-CerebellarHemisphere_00230251";is.last "FALSE";is.first "FALSE";is.singleExon "FALSE"
chr2	transdecoder	gene	39664258	39722228	.	+	.	gene_id "XLOC_016223";gene_name "TMEM178A";is.last "FALSE";is.first "FALSE";is.singleExon "FALSE"
chr2	transdecoder	transcript	39664258	39717963	.	+	.	transcript_id "DNTX_00145572";transcript_type "protein_coding";transcript_biotype "protein_coding";gene_id "XLOC_016223";gene_name "TMEM178A";class_code "n";oId "Brain-Cerebellum_00241567";is.last "FALSE";is.first "FALSE";is.singleExon "FALSE"
chr2	transdecoder	exon	39664258	39664765	.	+	.	transcript_id "DNTX_00145572";transcript_type "protein_coding";transcript_biotype "protein_coding";exon_number "1";gene_id "XLOC_016223";gene_name "TMEM178A";class_code "n";oId "Brain-Cerebellum_00241567";is.last "FALSE";novel_exon_id "nvl_exon114044";novel_exon_type "novel_TSS";is.first "TRUE";is.singleExon "FALSE"
chr2	transdecoder	exon	39665087	39666374	.	+	.	transcript_id "DNTX_00145572";transcript_type "protein_coding";transcript_biotype "protein_coding";exon_number "2";gene_id "XLOC_016223";gene_name "TMEM178A";class_code "n";oId "Brain-Cerebellum_00241567";is.last "FALSE";novel_exon_id "nvl_exon114006";novel_exon_type "RI";is.first "FALSE";is.singleExon "FALSE"
chr2	transdecoder	exon	39704081	39704194	.	+	.	transcript_id "DNTX_00145572";transcript_type "protein_coding";transcript_biotype "protein_coding";exon_number "3";gene_id "XLOC_016223";gene_name "TMEM178A";class_code "n";oId "Brain-Cerebellum_00241567";is.last "FALSE";is.first "FALSE";is.singleExon "FALSE"
chr2	transdecoder	exon	39707049	39707186	.	+	.	transcript_id "DNTX_00145572";transcript_type "protein_coding";transcript_biotype "protein_coding";exon_number "4";gene_id "XLOC_016223";gene_name "TMEM178A";class_code "n";oId "Brain-Cerebellum_00241567";is.last "FALSE";is.first "FALSE";is.singleExon "FALSE"
chr2	transdecoder	exon	39717010	39717963	.	+	.	transcript_id "DNTX_00145572";transcript_type "protein_coding";transcript_biotype "protein_coding";exon_number "5";gene_id "XLOC_016223";gene_name "TMEM178A";class_code "n";oId "Brain-Cerebellum_00241567";is.last "TRUE";is.first "FALSE";is.singleExon "FALSE"
chr2	transdecoder	five_prime_UTR	39664258	39664765	.	+	.	transcript_id "DNTX_00145572";transcript_type "protein_coding";transcript_biotype "protein_coding";gene_id "XLOC_016223";gene_name "TMEM178A";class_code "n";oId "Brain-Cerebellum_00241567";is.last "FALSE";novel_exon_id "nvl_exon114044";novel_exon_type "novel_TSS";is.first "TRUE";is.singleExon "FALSE"
chr2	transdecoder	five_prime_UTR	39665087	39665974	.	+	.	transcript_id "DNTX_00145572";transcript_type "protein_coding";transcript_biotype "protein_coding";gene_id "XLOC_016223";gene_name "TMEM178A";class_code "n";oId "Brain-Cerebellum_00241567";is.last "FALSE";is.first "FALSE";is.singleExon "FALSE"
chr2	transdecoder	start_codon	39665975	39665977	.	+	0	transcript_id "DNTX_00145572";transcript_type "protein_coding";transcript_biotype "protein_coding";gene_id "XLOC_016223";gene_name "TMEM178A";class_code "n";oId "Brain-Cerebellum_00241567";is.last "FALSE";is.first "FALSE";is.singleExon "FALSE"
chr2	transdecoder	CDS	39665975	39666374	.	+	0	transcript_id "DNTX_00145572";transcript_type "protein_coding";transcript_biotype "protein_coding";gene_id "XLOC_016223";gene_name "TMEM178A";class_code "n";oId "Brain-Cerebellum_00241567";is.last "FALSE";is.first "FALSE";is.singleExon "FALSE"
chr2	transdecoder	CDS	39704081	39704194	.	+	2	transcript_id "DNTX_00145572";transcript_type "protein_coding";transcript_biotype "protein_coding";gene_id "XLOC_016223";gene_name "TMEM178A";class_code "n";oId "Brain-Cerebellum_00241567";is.last "FALSE";is.first "FALSE";is.singleExon "FALSE"
chr2	transdecoder	CDS	39707049	39707186	.	+	2	transcript_id "DNTX_00145572";transcript_type "protein_coding";transcript_biotype "protein_coding";gene_id "XLOC_016223";gene_name "TMEM178A";class_code "n";oId "Brain-Cerebellum_00241567";is.last "FALSE";is.first "FALSE";is.singleExon "FALSE"
chr2	transdecoder	CDS	39717010	39717248	.	+	2	transcript_id "DNTX_00145572";transcript_type "protein_coding";transcript_biotype "protein_coding";gene_id "XLOC_016223";gene_name "TMEM178A";class_code "n";oId "Brain-Cerebellum_00241567";is.last "FALSE";is.first "FALSE";is.singleExon "FALSE"
chr2	transdecoder	stop_codon	39717249	39717251	.	+	0	transcript_id "DNTX_00145572";transcript_type "protein_coding";transcript_biotype "protein_coding";gene_id "XLOC_016223";gene_name "TMEM178A";class_code "n";oId "Brain-Cerebellum_00241567";is.last "FALSE";is.first "FALSE";is.singleExon "FALSE"
chr2	transdecoder	three_prime_UTR	39717252	39717963	.	+	.	transcript_id "DNTX_00145572";transcript_type "protein_coding";transcript_biotype "protein_coding";gene_id "XLOC_016223";gene_name "TMEM178A";class_code "n";oId "Brain-Cerebellum_00241567";is.last "FALSE";is.first "FALSE";is.singleExon "FALSE"
chr2	transdecoder	transcript	39664331	39717963	.	+	.	transcript_id "DNTX_00145571";transcript_type "protein_coding";transcript_biotype "protein_coding";gene_id "XLOC_016223";gene_name "TMEM178A";class_code "j";oId "Brain-CerebellarHemisphere_00242201";is.last "FALSE";is.first "FALSE";is.singleExon "FALSE"
chr2	transdecoder	exon	39664331	39665348	.	+	.	transcript_id "DNTX_00145571";transcript_type "protein_coding";transcript_biotype "protein_coding";exon_number "1";gene_id "XLOC_016223";gene_name "TMEM178A";class_code "j";oId "Brain-CerebellarHemisphere_00242201";is.last "FALSE";novel_exon_id "nvl_exon114045";novel_exon_type "novel_TSS";is.first "TRUE";is.singleExon "FALSE"
chr2	transdecoder	exon	39704081	39704194	.	+	.	transcript_id "DNTX_00145571";transcript_type "protein_coding";transcript_biotype "protein_coding";exon_number "2";gene_id "XLOC_016223";gene_name "TMEM178A";class_code "j";oId "Brain-CerebellarHemisphere_00242201";is.last "FALSE";is.first "FALSE";is.singleExon "FALSE"
chr2	transdecoder	exon	39707049	39707186	.	+	.	transcript_id "DNTX_00145571";transcript_type "protein_coding";transcript_biotype "protein_coding";exon_number "3";gene_id "XLOC_016223";gene_name "TMEM178A";class_code "j";oId "Brain-CerebellarHemisphere_00242201";is.last "FALSE";is.first "FALSE";is.singleExon "FALSE"
chr2	transdecoder	exon	39717010	39717963	.	+	.	transcript_id "DNTX_00145571";transcript_type "protein_coding";transcript_biotype "protein_coding";exon_number "4";gene_id "XLOC_016223";gene_name "TMEM178A";class_code "j";oId "Brain-CerebellarHemisphere_00242201";is.last "TRUE";is.first "FALSE";is.singleExon "FALSE"
chr2	transdecoder	five_prime_UTR	39664331	39665016	.	+	.	transcript_id "DNTX_00145571";transcript_type "protein_coding";transcript_biotype "protein_coding";gene_id "XLOC_016223";gene_name "TMEM178A";class_code "j";oId "Brain-CerebellarHemisphere_00242201";is.last "FALSE";is.first "FALSE";is.singleExon "FALSE"
chr2	transdecoder	start_codon	39665017	39665019	.	+	0	transcript_id "DNTX_00145571";transcript_type "protein_coding";transcript_biotype "protein_coding";gene_id "XLOC_016223";gene_name "TMEM178A";class_code "j";oId "Brain-CerebellarHemisphere_00242201";is.last "FALSE";is.first "FALSE";is.singleExon "FALSE"
chr2	transdecoder	CDS	39665017	39665340	.	+	0	transcript_id "DNTX_00145571";transcript_type "protein_coding";transcript_biotype "protein_coding";gene_id "XLOC_016223";gene_name "TMEM178A";class_code "j";oId "Brain-CerebellarHemisphere_00242201";is.last "FALSE";is.first "FALSE";is.singleExon "FALSE"
chr2	transdecoder	stop_codon	39665341	39665343	.	+	0	transcript_id "DNTX_00145571";transcript_type "protein_coding";transcript_biotype "protein_coding";gene_id "XLOC_016223";gene_name "TMEM178A";class_code "j";oId "Brain-CerebellarHemisphere_00242201";is.last "FALSE";is.first "FALSE";is.singleExon "FALSE"
chr2	transdecoder	three_prime_UTR	39665344	39665348	.	+	.	transcript_id "DNTX_00145571";transcript_type "protein_coding";transcript_biotype "protein_coding";gene_id "XLOC_016223";gene_name "TMEM178A";class_code "j";oId "Brain-CerebellarHemisphere_00242201";is.last "FALSE";is.first "FALSE";is.singleExon "FALSE"
chr2	transdecoder	three_prime_UTR	39704081	39704194	.	+	.	transcript_id "DNTX_00145571";transcript_type "protein_coding";transcript_biotype "protein_coding";gene_id "XLOC_016223";gene_name "TMEM178A";class_code "j";oId "Brain-CerebellarHemisphere_00242201";is.last "FALSE";is.first "FALSE";is.singleExon "FALSE"
chr2	transdecoder	three_prime_UTR	39707049	39707186	.	+	.	transcript_id "DNTX_00145571";transcript_type "protein_coding";transcript_biotype "protein_coding";gene_id "XLOC_016223";gene_name "TMEM178A";class_code "j";oId "Brain-CerebellarHemisphere_00242201";is.last "FALSE";is.first "FALSE";is.singleExon "FALSE"
chr2	transdecoder	three_prime_UTR	39717010	39717963	.	+	.	transcript_id "DNTX_00145571";transcript_type "protein_coding";transcript_biotype "protein_coding";gene_id "XLOC_016223";gene_name "TMEM178A";class_code "j";oId "Brain-CerebellarHemisphere_00242201";is.last "TRUE";is.first "FALSE";is.singleExon "FALSE"
chr2	transdecoder	transcript	39664508	39717963	.	+	.	transcript_id "DNTX_00147799";transcript_type "protein_coding";transcript_biotype "protein_coding";gene_id "XLOC_016223";gene_name "TMEM178A";class_code "n";oId "Brain-Cerebellum_00241568";is.last "FALSE";is.first "FALSE";is.singleExon "FALSE"
chr2	transdecoder	exon	39664508	39665010	.	+	.	transcript_id "DNTX_00147799";transcript_type "protein_coding";transcript_biotype "protein_coding";exon_number "1";gene_id "XLOC_016223";gene_name "TMEM178A";class_code "n";oId "Brain-Cerebellum_00241568";is.last "FALSE";novel_exon_id "nvl_exon114046";novel_exon_type "novel_TSS";is.first "TRUE";is.singleExon "FALSE"
chr2	transdecoder	exon	39665087	39666374	.	+	.	transcript_id "DNTX_00147799";transcript_type "protein_coding";transcript_biotype "protein_coding";exon_number "2";gene_id "XLOC_016223";gene_name "TMEM178A";class_code "n";oId "Brain-Cerebellum_00241568";is.last "FALSE";novel_exon_id "nvl_exon114006";novel_exon_type "RI";is.first "FALSE";is.singleExon "FALSE"
chr2	transdecoder	exon	39704081	39704194	.	+	.	transcript_id "DNTX_00147799";transcript_type "protein_coding";transcript_biotype "protein_coding";exon_number "3";gene_id "XLOC_016223";gene_name "TMEM178A";class_code "n";oId "Brain-Cerebellum_00241568";is.last "FALSE";is.first "FALSE";is.singleExon "FALSE"
chr2	transdecoder	exon	39707049	39707186	.	+	.	transcript_id "DNTX_00147799";transcript_type "protein_coding";transcript_biotype "protein_coding";exon_number "4";gene_id "XLOC_016223";gene_name "TMEM178A";class_code "n";oId "Brain-Cerebellum_00241568";is.last "FALSE";is.first "FALSE";is.singleExon "FALSE"
chr2	transdecoder	exon	39717010	39717963	.	+	.	transcript_id "DNTX_00147799";transcript_type "protein_coding";transcript_biotype "protein_coding";exon_number "5";gene_id "XLOC_016223";gene_name "TMEM178A";class_code "n";oId "Brain-Cerebellum_00241568";is.last "TRUE";is.first "FALSE";is.singleExon "FALSE"
chr2	transdecoder	five_prime_UTR	39664508	39665010	.	+	.	transcript_id "DNTX_00147799";transcript_type "protein_coding";transcript_biotype "protein_coding";gene_id "XLOC_016223";gene_name "TMEM178A";class_code "n";oId "Brain-Cerebellum_00241568";is.last "FALSE";novel_exon_id "nvl_exon114046";novel_exon_type "novel_TSS";is.first "TRUE";is.singleExon "FALSE"
chr2	transdecoder	five_prime_UTR	39665087	39665974	.	+	.	transcript_id "DNTX_00147799";transcript_type "protein_coding";transcript_biotype "protein_coding";gene_id "XLOC_016223";gene_name "TMEM178A";class_code "n";oId "Brain-Cerebellum_00241568";is.last "FALSE";is.first "FALSE";is.singleExon "FALSE"
chr2	transdecoder	start_codon	39665975	39665977	.	+	0	transcript_id "DNTX_00147799";transcript_type "protein_coding";transcript_biotype "protein_coding";gene_id "XLOC_016223";gene_name "TMEM178A";class_code "n";oId "Brain-Cerebellum_00241568";is.last "FALSE";is.first "FALSE";is.singleExon "FALSE"
chr2	transdecoder	CDS	39665975	39666374	.	+	0	transcript_id "DNTX_00147799";transcript_type "protein_coding";transcript_biotype "protein_coding";gene_id "XLOC_016223";gene_name "TMEM178A";class_code "n";oId "Brain-Cerebellum_00241568";is.last "FALSE";is.first "FALSE";is.singleExon "FALSE"
chr2	transdecoder	CDS	39704081	39704194	.	+	2	transcript_id "DNTX_00147799";transcript_type "protein_coding";transcript_biotype "protein_coding";gene_id "XLOC_016223";gene_name "TMEM178A";class_code "n";oId "Brain-Cerebellum_00241568";is.last "FALSE";is.first "FALSE";is.singleExon "FALSE"
chr2	transdecoder	CDS	39707049	39707186	.	+	2	transcript_id "DNTX_00147799";transcript_type "protein_coding";transcript_biotype "protein_coding";gene_id "XLOC_016223";gene_name "TMEM178A";class_code "n";oId "Brain-Cerebellum_00241568";is.last "FALSE";is.first "FALSE";is.singleExon "FALSE"
chr2	transdecoder	CDS	39717010	39717248	.	+	2	transcript_id "DNTX_00147799";transcript_type "protein_coding";transcript_biotype "protein_coding";gene_id "XLOC_016223";gene_name "TMEM178A";class_code "n";oId "Brain-Cerebellum_00241568";is.last "FALSE";is.first "FALSE";is.singleExon "FALSE"
chr2	transdecoder	stop_codon	39717249	39717251	.	+	0	transcript_id "DNTX_00147799";transcript_type "protein_coding";transcript_biotype "protein_coding";gene_id "XLOC_016223";gene_name "TMEM178A";class_code "n";oId "Brain-Cerebellum_00241568";is.last "FALSE";is.first "FALSE";is.singleExon "FALSE"
chr2	transdecoder	three_prime_UTR	39717252	39717963	.	+	.	transcript_id "DNTX_00147799";transcript_type "protein_coding";transcript_biotype "protein_coding";gene_id "XLOC_016223";gene_name "TMEM178A";class_code "n";oId "Brain-Cerebellum_00241568";is.last "FALSE";is.first "FALSE";is.singleExon "FALSE"
chr2	transdecoder	transcript	39664982	39707136	.	+	.	transcript_id "DNTX_00145573";transcript_type "protein_coding";transcript_biotype "protein_coding";gene_id "XLOC_016223";gene_name "TMEM178A";class_code "=";oId "Brain-CerebellarHemisphere_00226666";is.last "FALSE";is.first "FALSE";is.singleExon "FALSE"
chr2	transdecoder	exon	39664982	39665348	.	+	.	transcript_id "DNTX_00145573";transcript_type "protein_coding";transcript_biotype "protein_coding";exon_number "1";gene_id "XLOC_016223";gene_name "TMEM178A";class_code "=";oId "Brain-CerebellarHemisphere_00226666";is.last "FALSE";is.first "TRUE";is.singleExon "FALSE"
chr2	transdecoder	exon	39704081	39704194	.	+	.	transcript_id "DNTX_00145573";transcript_type "protein_coding";transcript_biotype "protein_coding";exon_number "2";gene_id "XLOC_016223";gene_name "TMEM178A";class_code "=";oId "Brain-CerebellarHemisphere_00226666";is.last "FALSE";is.first "FALSE";is.singleExon "FALSE"
chr2	transdecoder	exon	39707049	39707136	.	+	.	transcript_id "DNTX_00145573";transcript_type "protein_coding";transcript_biotype "protein_coding";exon_number "3";gene_id "XLOC_016223";gene_name "TMEM178A";class_code "=";oId "Brain-CerebellarHemisphere_00226666";is.last "TRUE";is.first "FALSE";is.singleExon "FALSE"
chr2	transdecoder	five_prime_UTR	39664982	39665016	.	+	.	transcript_id "DNTX_00145573";transcript_type "protein_coding";transcript_biotype "protein_coding";gene_id "XLOC_016223";gene_name "TMEM178A";class_code "=";oId "Brain-CerebellarHemisphere_00226666";is.last "FALSE";is.first "FALSE";is.singleExon "FALSE"
chr2	transdecoder	start_codon	39665017	39665019	.	+	0	transcript_id "DNTX_00145573";transcript_type "protein_coding";transcript_biotype "protein_coding";gene_id "XLOC_016223";gene_name "TMEM178A";class_code "=";oId "Brain-CerebellarHemisphere_00226666";is.last "FALSE";is.first "FALSE";is.singleExon "FALSE"
chr2	transdecoder	CDS	39665017	39665340	.	+	0	transcript_id "DNTX_00145573";transcript_type "protein_coding";transcript_biotype "protein_coding";gene_id "XLOC_016223";gene_name "TMEM178A";class_code "=";oId "Brain-CerebellarHemisphere_00226666";is.last "FALSE";is.first "FALSE";is.singleExon "FALSE"
chr2	transdecoder	stop_codon	39665341	39665343	.	+	0	transcript_id "DNTX_00145573";transcript_type "protein_coding";transcript_biotype "protein_coding";gene_id "XLOC_016223";gene_name "TMEM178A";class_code "=";oId "Brain-CerebellarHemisphere_00226666";is.last "FALSE";is.first "FALSE";is.singleExon "FALSE"
chr2	transdecoder	three_prime_UTR	39665344	39665348	.	+	.	transcript_id "DNTX_00145573";transcript_type "protein_coding";transcript_biotype "protein_coding";gene_id "XLOC_016223";gene_name "TMEM178A";class_code "=";oId "Brain-CerebellarHemisphere_00226666";is.last "FALSE";is.first "FALSE";is.singleExon "FALSE"
chr2	transdecoder	three_prime_UTR	39704081	39704194	.	+	.	transcript_id "DNTX_00145573";transcript_type "protein_coding";transcript_biotype "protein_coding";gene_id "XLOC_016223";gene_name "TMEM178A";class_code "=";oId "Brain-CerebellarHemisphere_00226666";is.last "FALSE";is.first "FALSE";is.singleExon "FALSE"
chr2	transdecoder	three_prime_UTR	39707049	39707136	.	+	.	transcript_id "DNTX_00145573";transcript_type "protein_coding";transcript_biotype "protein_coding";gene_id "XLOC_016223";gene_name "TMEM178A";class_code "=";oId "Brain-CerebellarHemisphere_00226666";is.last "TRUE";is.first "FALSE";is.singleExon "FALSE"
chr2	transdecoder	transcript	39664982	39717963	.	+	.	transcript_id "DNTX_00143810";transcript_type "protein_coding";transcript_biotype "protein_coding";gene_id "XLOC_016223";gene_name "TMEM178A";class_code "n";oId "Brain-CerebellarHemisphere_00239107";is.last "FALSE";is.first "FALSE";is.singleExon "FALSE"
chr2	transdecoder	exon	39664982	39666992	.	+	.	transcript_id "DNTX_00143810";transcript_type "protein_coding";transcript_biotype "protein_coding";exon_number "1";gene_id "XLOC_016223";gene_name "TMEM178A";class_code "n";oId "Brain-CerebellarHemisphere_00239107";is.last "FALSE";novel_exon_id "nvl_exon114047";novel_exon_type "A3SS";is.first "TRUE";is.singleExon "FALSE"
chr2	transdecoder	exon	39704081	39704194	.	+	.	transcript_id "DNTX_00143810";transcript_type "protein_coding";transcript_biotype "protein_coding";exon_number "2";gene_id "XLOC_016223";gene_name "TMEM178A";class_code "n";oId "Brain-CerebellarHemisphere_00239107";is.last "FALSE";is.first "FALSE";is.singleExon "FALSE"
chr2	transdecoder	exon	39707049	39707186	.	+	.	transcript_id "DNTX_00143810";transcript_type "protein_coding";transcript_biotype "protein_coding";exon_number "3";gene_id "XLOC_016223";gene_name "TMEM178A";class_code "n";oId "Brain-CerebellarHemisphere_00239107";is.last "FALSE";is.first "FALSE";is.singleExon "FALSE"
chr2	transdecoder	exon	39717010	39717963	.	+	.	transcript_id "DNTX_00143810";transcript_type "protein_coding";transcript_biotype "protein_coding";exon_number "4";gene_id "XLOC_016223";gene_name "TMEM178A";class_code "n";oId "Brain-CerebellarHemisphere_00239107";is.last "TRUE";is.first "FALSE";is.singleExon "FALSE"
chr2	transdecoder	five_prime_UTR	39664982	39665974	.	+	.	transcript_id "DNTX_00143810";transcript_type "protein_coding";transcript_biotype "protein_coding";gene_id "XLOC_016223";gene_name "TMEM178A";class_code "n";oId "Brain-CerebellarHemisphere_00239107";is.last "FALSE";is.first "FALSE";is.singleExon "FALSE"
chr2	transdecoder	start_codon	39665975	39665977	.	+	0	transcript_id "DNTX_00143810";transcript_type "protein_coding";transcript_biotype "protein_coding";gene_id "XLOC_016223";gene_name "TMEM178A";class_code "n";oId "Brain-CerebellarHemisphere_00239107";is.last "FALSE";is.first "FALSE";is.singleExon "FALSE"
chr2	transdecoder	CDS	39665975	39666733	.	+	0	transcript_id "DNTX_00143810";transcript_type "protein_coding";transcript_biotype "protein_coding";gene_id "XLOC_016223";gene_name "TMEM178A";class_code "n";oId "Brain-CerebellarHemisphere_00239107";is.last "FALSE";is.first "FALSE";is.singleExon "FALSE"
chr2	transdecoder	stop_codon	39666734	39666736	.	+	0	transcript_id "DNTX_00143810";transcript_type "protein_coding";transcript_biotype "protein_coding";gene_id "XLOC_016223";gene_name "TMEM178A";class_code "n";oId "Brain-CerebellarHemisphere_00239107";is.last "FALSE";is.first "FALSE";is.singleExon "FALSE"
chr2	transdecoder	three_prime_UTR	39666737	39666992	.	+	.	transcript_id "DNTX_00143810";transcript_type "protein_coding";transcript_biotype "protein_coding";gene_id "XLOC_016223";gene_name "TMEM178A";class_code "n";oId "Brain-CerebellarHemisphere_00239107";is.last "FALSE";is.first "FALSE";is.singleExon "FALSE"
chr2	transdecoder	three_prime_UTR	39704081	39704194	.	+	.	transcript_id "DNTX_00143810";transcript_type "protein_coding";transcript_biotype "protein_coding";gene_id "XLOC_016223";gene_name "TMEM178A";class_code "n";oId "Brain-CerebellarHemisphere_00239107";is.last "FALSE";is.first "FALSE";is.singleExon "FALSE"
chr2	transdecoder	three_prime_UTR	39707049	39707186	.	+	.	transcript_id "DNTX_00143810";transcript_type "protein_coding";transcript_biotype "protein_coding";gene_id "XLOC_016223";gene_name "TMEM178A";class_code "n";oId "Brain-CerebellarHemisphere_00239107";is.last "FALSE";is.first "FALSE";is.singleExon "FALSE"
chr2	transdecoder	three_prime_UTR	39717010	39717963	.	+	.	transcript_id "DNTX_00143810";transcript_type "protein_coding";transcript_biotype "protein_coding";gene_id "XLOC_016223";gene_name "TMEM178A";class_code "n";oId "Brain-CerebellarHemisphere_00239107";is.last "TRUE";is.first "FALSE";is.singleExon "FALSE"
chr2	transdecoder	transcript	39665498	39717450	.	+	.	transcript_id "DNTX_00145574";transcript_type "protein_coding";transcript_biotype "protein_coding";gene_id "XLOC_016223";gene_name "TMEM178A";class_code "=";oId "Brain-CerebellarHemisphere_00237508";is.last "FALSE";is.first "FALSE";is.singleExon "FALSE"
chr2	transdecoder	exon	39665498	39665640	.	+	.	transcript_id "DNTX_00145574";transcript_type "protein_coding";transcript_biotype "protein_coding";exon_number "1";gene_id "XLOC_016223";gene_name "TMEM178A";class_code "=";oId "Brain-CerebellarHemisphere_00237508";is.last "FALSE";is.first "TRUE";is.singleExon "FALSE"
chr2	transdecoder	exon	39704081	39704194	.	+	.	transcript_id "DNTX_00145574";transcript_type "protein_coding";transcript_biotype "protein_coding";exon_number "2";gene_id "XLOC_016223";gene_name "TMEM178A";class_code "=";oId "Brain-CerebellarHemisphere_00237508";is.last "FALSE";is.first "FALSE";is.singleExon "FALSE"
chr2	transdecoder	exon	39707049	39707186	.	+	.	transcript_id "DNTX_00145574";transcript_type "protein_coding";transcript_biotype "protein_coding";exon_number "3";gene_id "XLOC_016223";gene_name "TMEM178A";class_code "=";oId "Brain-CerebellarHemisphere_00237508";is.last "FALSE";is.first "FALSE";is.singleExon "FALSE"
chr2	transdecoder	exon	39717010	39717450	.	+	.	transcript_id "DNTX_00145574";transcript_type "protein_coding";transcript_biotype "protein_coding";exon_number "4";gene_id "XLOC_016223";gene_name "TMEM178A";class_code "=";oId "Brain-CerebellarHemisphere_00237508";is.last "TRUE";is.first "FALSE";is.singleExon "FALSE"
chr2	transdecoder	five_prime_UTR	39665498	39665640	.	+	.	transcript_id "DNTX_00145574";transcript_type "protein_coding";transcript_biotype "protein_coding";gene_id "XLOC_016223";gene_name "TMEM178A";class_code "=";oId "Brain-CerebellarHemisphere_00237508";is.last "FALSE";is.first "TRUE";is.singleExon "FALSE"
chr2	transdecoder	five_prime_UTR	39704081	39704194	.	+	.	transcript_id "DNTX_00145574";transcript_type "protein_coding";transcript_biotype "protein_coding";gene_id "XLOC_016223";gene_name "TMEM178A";class_code "=";oId "Brain-CerebellarHemisphere_00237508";is.last "FALSE";is.first "FALSE";is.singleExon "FALSE"
chr2	transdecoder	five_prime_UTR	39707049	39707080	.	+	.	transcript_id "DNTX_00145574";transcript_type "protein_coding";transcript_biotype "protein_coding";gene_id "XLOC_016223";gene_name "TMEM178A";class_code "=";oId "Brain-CerebellarHemisphere_00237508";is.last "FALSE";is.first "FALSE";is.singleExon "FALSE"
chr2	transdecoder	start_codon	39707081	39707083	.	+	0	transcript_id "DNTX_00145574";transcript_type "protein_coding";transcript_biotype "protein_coding";gene_id "XLOC_016223";gene_name "TMEM178A";class_code "=";oId "Brain-CerebellarHemisphere_00237508";is.last "FALSE";is.first "FALSE";is.singleExon "FALSE"
chr2	transdecoder	CDS	39707081	39707186	.	+	0	transcript_id "DNTX_00145574";transcript_type "protein_coding";transcript_biotype "protein_coding";gene_id "XLOC_016223";gene_name "TMEM178A";class_code "=";oId "Brain-CerebellarHemisphere_00237508";is.last "FALSE";is.first "FALSE";is.singleExon "FALSE"
chr2	transdecoder	CDS	39717010	39717248	.	+	2	transcript_id "DNTX_00145574";transcript_type "protein_coding";transcript_biotype "protein_coding";gene_id "XLOC_016223";gene_name "TMEM178A";class_code "=";oId "Brain-CerebellarHemisphere_00237508";is.last "FALSE";is.first "FALSE";is.singleExon "FALSE"
chr2	transdecoder	stop_codon	39717249	39717251	.	+	0	transcript_id "DNTX_00145574";transcript_type "protein_coding";transcript_biotype "protein_coding";gene_id "XLOC_016223";gene_name "TMEM178A";class_code "=";oId "Brain-CerebellarHemisphere_00237508";is.last "FALSE";is.first "FALSE";is.singleExon "FALSE"
chr2	transdecoder	three_prime_UTR	39717252	39717450	.	+	.	transcript_id "DNTX_00145574";transcript_type "protein_coding";transcript_biotype "protein_coding";gene_id "XLOC_016223";gene_name "TMEM178A";class_code "=";oId "Brain-CerebellarHemisphere_00237508";is.last "FALSE";is.first "FALSE";is.singleExon "FALSE"
chr2	transdecoder	transcript	39665863	39722228	.	+	.	transcript_id "DNTX_00139332";transcript_type "protein_coding";transcript_biotype "protein_coding";gene_id "XLOC_016223";gene_name "TMEM178A";class_code "m";oId "Retina_Fetal.Tissue_00638465";is.last "FALSE";is.first "FALSE";is.singleExon "FALSE"
chr2	transdecoder	exon	39665863	39666374	.	+	.	transcript_id "DNTX_00139332";transcript_type "protein_coding";transcript_biotype "protein_coding";exon_number "1";gene_id "XLOC_016223";gene_name "TMEM178A";class_code "m";oId "Retina_Fetal.Tissue_00638465";is.last "FALSE";novel_exon_id "nvl_exon114048";novel_exon_type "novel_TSS";is.first "TRUE";is.singleExon "FALSE"
chr2	transdecoder	exon	39704081	39704194	.	+	.	transcript_id "DNTX_00139332";transcript_type "protein_coding";transcript_biotype "protein_coding";exon_number "2";gene_id "XLOC_016223";gene_name "TMEM178A";class_code "m";oId "Retina_Fetal.Tissue_00638465";is.last "FALSE";is.first "FALSE";is.singleExon "FALSE"
chr2	transdecoder	exon	39717010	39722228	.	+	.	transcript_id "DNTX_00139332";transcript_type "protein_coding";transcript_biotype "protein_coding";exon_number "3";gene_id "XLOC_016223";gene_name "TMEM178A";class_code "m";oId "Retina_Fetal.Tissue_00638465";is.last "TRUE";novel_exon_id "nvl_exon114049";novel_exon_type "novel_TES";is.first "FALSE";is.singleExon "FALSE"
chr2	transdecoder	five_prime_UTR	39665863	39665974	.	+	.	transcript_id "DNTX_00139332";transcript_type "protein_coding";transcript_biotype "protein_coding";gene_id "XLOC_016223";gene_name "TMEM178A";class_code "m";oId "Retina_Fetal.Tissue_00638465";is.last "FALSE";is.first "FALSE";is.singleExon "FALSE"
chr2	transdecoder	start_codon	39665975	39665977	.	+	0	transcript_id "DNTX_00139332";transcript_type "protein_coding";transcript_biotype "protein_coding";gene_id "XLOC_016223";gene_name "TMEM178A";class_code "m";oId "Retina_Fetal.Tissue_00638465";is.last "FALSE";is.first "FALSE";is.singleExon "FALSE"
chr2	transdecoder	CDS	39665975	39666374	.	+	0	transcript_id "DNTX_00139332";transcript_type "protein_coding";transcript_biotype "protein_coding";gene_id "XLOC_016223";gene_name "TMEM178A";class_code "m";oId "Retina_Fetal.Tissue_00638465";is.last "FALSE";is.first "FALSE";is.singleExon "FALSE"
chr2	transdecoder	CDS	39704081	39704194	.	+	2	transcript_id "DNTX_00139332";transcript_type "protein_coding";transcript_biotype "protein_coding";gene_id "XLOC_016223";gene_name "TMEM178A";class_code "m";oId "Retina_Fetal.Tissue_00638465";is.last "FALSE";is.first "FALSE";is.singleExon "FALSE"
chr2	transdecoder	CDS	39717010	39717248	.	+	2	transcript_id "DNTX_00139332";transcript_type "protein_coding";transcript_biotype "protein_coding";gene_id "XLOC_016223";gene_name "TMEM178A";class_code "m";oId "Retina_Fetal.Tissue_00638465";is.last "FALSE";is.first "FALSE";is.singleExon "FALSE"
chr2	transdecoder	stop_codon	39717249	39717251	.	+	0	transcript_id "DNTX_00139332";transcript_type "protein_coding";transcript_biotype "protein_coding";gene_id "XLOC_016223";gene_name "TMEM178A";class_code "m";oId "Retina_Fetal.Tissue_00638465";is.last "FALSE";is.first "FALSE";is.singleExon "FALSE"
chr2	transdecoder	three_prime_UTR	39717252	39722228	.	+	.	transcript_id "DNTX_00139332";transcript_type "protein_coding";transcript_biotype "protein_coding";gene_id "XLOC_016223";gene_name "TMEM178A";class_code "m";oId "Retina_Fetal.Tissue_00638465";is.last "FALSE";is.first "FALSE";is.singleExon "FALSE"
chr2	StringTie	transcript	39665904	39717963	.	+	.	transcript_id "DNTX_00148086";transcript_type "noncoding";transcript_biotype "noncoding";gene_id "XLOC_016223";gene_name "TMEM178A";class_code "m";oId "Cornea_Adult.Tissue_00418833";is.last "FALSE";is.first "FALSE";is.singleExon "FALSE"
chr2	StringTie	exon	39665904	39666166	.	+	.	transcript_id "DNTX_00148086";transcript_type "noncoding";transcript_biotype "noncoding";exon_number "1";gene_id "XLOC_016223";gene_name "TMEM178A";class_code "m";oId "Cornea_Adult.Tissue_00418833";is.last "FALSE";novel_exon_id "nvl_exon114050";novel_exon_type "novel_TSS";is.first "TRUE";is.singleExon "FALSE"
chr2	StringTie	exon	39666304	39666374	.	+	.	transcript_id "DNTX_00148086";transcript_type "noncoding";transcript_biotype "noncoding";exon_number "2";gene_id "XLOC_016223";gene_name "TMEM178A";class_code "m";oId "Cornea_Adult.Tissue_00418833";is.last "FALSE";is.first "FALSE";is.singleExon "FALSE"
chr2	StringTie	exon	39704081	39704194	.	+	.	transcript_id "DNTX_00148086";transcript_type "noncoding";transcript_biotype "noncoding";exon_number "3";gene_id "XLOC_016223";gene_name "TMEM178A";class_code "m";oId "Cornea_Adult.Tissue_00418833";is.last "FALSE";is.first "FALSE";is.singleExon "FALSE"
chr2	StringTie	exon	39717010	39717963	.	+	.	transcript_id "DNTX_00148086";transcript_type "noncoding";transcript_biotype "noncoding";exon_number "4";gene_id "XLOC_016223";gene_name "TMEM178A";class_code "m";oId "Cornea_Adult.Tissue_00418833";is.last "TRUE";is.first "FALSE";is.singleExon "FALSE"
chr2	transdecoder	transcript	39665919	39717963	.	+	.	transcript_id "DNTX_00137685";transcript_type "protein_coding";transcript_biotype "protein_coding";gene_id "XLOC_016223";gene_name "TMEM178A";class_code "=";oId "Pancreas_00193294";is.last "FALSE";is.first "FALSE";is.singleExon "FALSE"
chr2	transdecoder	exon	39665919	39666374	.	+	.	transcript_id "DNTX_00137685";transcript_type "protein_coding";transcript_biotype "protein_coding";exon_number "1";gene_id "XLOC_016223";gene_name "TMEM178A";class_code "=";oId "Pancreas_00193294";is.last "FALSE";is.first "TRUE";is.singleExon "FALSE"
chr2	transdecoder	exon	39704081	39704194	.	+	.	transcript_id "DNTX_00137685";transcript_type "protein_coding";transcript_biotype "protein_coding";exon_number "2";gene_id "XLOC_016223";gene_name "TMEM178A";class_code "=";oId "Pancreas_00193294";is.last "FALSE";is.first "FALSE";is.singleExon "FALSE"
chr2	transdecoder	exon	39707049	39707186	.	+	.	transcript_id "DNTX_00137685";transcript_type "protein_coding";transcript_biotype "protein_coding";exon_number "3";gene_id "XLOC_016223";gene_name "TMEM178A";class_code "=";oId "Pancreas_00193294";is.last "FALSE";is.first "FALSE";is.singleExon "FALSE"
chr2	transdecoder	exon	39717010	39717963	.	+	.	transcript_id "DNTX_00137685";transcript_type "protein_coding";transcript_biotype "protein_coding";exon_number "4";gene_id "XLOC_016223";gene_name "TMEM178A";class_code "=";oId "Pancreas_00193294";is.last "TRUE";is.first "FALSE";is.singleExon "FALSE"
chr2	transdecoder	five_prime_UTR	39665919	39665974	.	+	.	transcript_id "DNTX_00137685";transcript_type "protein_coding";transcript_biotype "protein_coding";gene_id "XLOC_016223";gene_name "TMEM178A";class_code "=";oId "Pancreas_00193294";is.last "FALSE";is.first "FALSE";is.singleExon "FALSE"
chr2	transdecoder	start_codon	39665975	39665977	.	+	0	transcript_id "DNTX_00137685";transcript_type "protein_coding";transcript_biotype "protein_coding";gene_id "XLOC_016223";gene_name "TMEM178A";class_code "=";oId "Pancreas_00193294";is.last "FALSE";is.first "FALSE";is.singleExon "FALSE"
chr2	transdecoder	CDS	39665975	39666374	.	+	0	transcript_id "DNTX_00137685";transcript_type "protein_coding";transcript_biotype "protein_coding";gene_id "XLOC_016223";gene_name "TMEM178A";class_code "=";oId "Pancreas_00193294";is.last "FALSE";is.first "FALSE";is.singleExon "FALSE"
chr2	transdecoder	CDS	39704081	39704194	.	+	2	transcript_id "DNTX_00137685";transcript_type "protein_coding";transcript_biotype "protein_coding";gene_id "XLOC_016223";gene_name "TMEM178A";class_code "=";oId "Pancreas_00193294";is.last "FALSE";is.first "FALSE";is.singleExon "FALSE"
chr2	transdecoder	CDS	39707049	39707186	.	+	2	transcript_id "DNTX_00137685";transcript_type "protein_coding";transcript_biotype "protein_coding";gene_id "XLOC_016223";gene_name "TMEM178A";class_code "=";oId "Pancreas_00193294";is.last "FALSE";is.first "FALSE";is.singleExon "FALSE"
chr2	transdecoder	CDS	39717010	39717248	.	+	2	transcript_id "DNTX_00137685";transcript_type "protein_coding";transcript_biotype "protein_coding";gene_id "XLOC_016223";gene_name "TMEM178A";class_code "=";oId "Pancreas_00193294";is.last "FALSE";is.first "FALSE";is.singleExon "FALSE"
chr2	transdecoder	stop_codon	39717249	39717251	.	+	0	transcript_id "DNTX_00137685";transcript_type "protein_coding";transcript_biotype "protein_coding";gene_id "XLOC_016223";gene_name "TMEM178A";class_code "=";oId "Pancreas_00193294";is.last "FALSE";is.first "FALSE";is.singleExon "FALSE"
chr2	transdecoder	three_prime_UTR	39717252	39717963	.	+	.	transcript_id "DNTX_00137685";transcript_type "protein_coding";transcript_biotype "protein_coding";gene_id "XLOC_016223";gene_name "TMEM178A";class_code "=";oId "Pancreas_00193294";is.last "FALSE";is.first "FALSE";is.singleExon "FALSE"
chr2	StringTie	transcript	39697813	39717093	.	+	.	transcript_id "DNTX_00145575";transcript_type "noncoding";transcript_biotype "noncoding";gene_id "XLOC_016223";gene_name "TMEM178A";class_code "=";oId "Brain-CerebellarHemisphere_00226670";is.last "FALSE";is.first "FALSE";is.singleExon "FALSE"
chr2	StringTie	exon	39697813	39697991	.	+	.	transcript_id "DNTX_00145575";transcript_type "noncoding";transcript_biotype "noncoding";exon_number "1";gene_id "XLOC_016223";gene_name "TMEM178A";class_code "=";oId "Brain-CerebellarHemisphere_00226670";is.last "FALSE";is.first "TRUE";is.singleExon "FALSE"
chr2	StringTie	exon	39704081	39704194	.	+	.	transcript_id "DNTX_00145575";transcript_type "noncoding";transcript_biotype "noncoding";exon_number "2";gene_id "XLOC_016223";gene_name "TMEM178A";class_code "=";oId "Brain-CerebellarHemisphere_00226670";is.last "FALSE";is.first "FALSE";is.singleExon "FALSE"
chr2	StringTie	exon	39707049	39707186	.	+	.	transcript_id "DNTX_00145575";transcript_type "noncoding";transcript_biotype "noncoding";exon_number "3";gene_id "XLOC_016223";gene_name "TMEM178A";class_code "=";oId "Brain-CerebellarHemisphere_00226670";is.last "FALSE";is.first "FALSE";is.singleExon "FALSE"
chr2	StringTie	exon	39717010	39717093	.	+	.	transcript_id "DNTX_00145575";transcript_type "noncoding";transcript_biotype "noncoding";exon_number "4";gene_id "XLOC_016223";gene_name "TMEM178A";class_code "=";oId "Brain-CerebellarHemisphere_00226670";is.last "TRUE";is.first "FALSE";is.singleExon "FALSE"
chr2	transdecoder	gene	39730130	39779267	.	-	.	gene_id "XLOC_017441";gene_name "THUMPD2";is.last "FALSE";is.first "FALSE";is.singleExon "FALSE"
chr2	StringTie	transcript	39730130	39779152	.	-	.	transcript_id "DNTX_00145939";transcript_type "noncoding";transcript_biotype "noncoding";gene_id "XLOC_017441";gene_name "THUMPD2";class_code "j";oId "Brain-CerebellarHemisphere_00230257";is.last "FALSE";is.first "FALSE";is.singleExon "FALSE"
chr2	StringTie	exon	39730130	39737059	.	-	.	transcript_id "DNTX_00145939";transcript_type "noncoding";transcript_biotype "noncoding";exon_number "12";gene_id "XLOC_017441";gene_name "THUMPD2";class_code "j";oId "Brain-CerebellarHemisphere_00230257";is.last "TRUE";novel_exon_id "nvl_exon114051";novel_exon_type "A5SS";is.first "FALSE";is.singleExon "FALSE"
chr2	StringTie	exon	39744370	39744478	.	-	.	transcript_id "DNTX_00145939";transcript_type "noncoding";transcript_biotype "noncoding";exon_number "11";gene_id "XLOC_017441";gene_name "THUMPD2";class_code "j";oId "Brain-CerebellarHemisphere_00230257";is.last "FALSE";is.first "FALSE";is.singleExon "FALSE"
chr2	StringTie	exon	39755295	39755409	.	-	.	transcript_id "DNTX_00145939";transcript_type "noncoding";transcript_biotype "noncoding";exon_number "10";gene_id "XLOC_017441";gene_name "THUMPD2";class_code "j";oId "Brain-CerebellarHemisphere_00230257";is.last "FALSE";is.first "FALSE";is.singleExon "FALSE"
chr2	StringTie	exon	39755889	39755960	.	-	.	transcript_id "DNTX_00145939";transcript_type "noncoding";transcript_biotype "noncoding";exon_number "9";gene_id "XLOC_017441";gene_name "THUMPD2";class_code "j";oId "Brain-CerebellarHemisphere_00230257";is.last "FALSE";is.first "FALSE";is.singleExon "FALSE"
chr2	StringTie	exon	39757248	39757368	.	-	.	transcript_id "DNTX_00145939";transcript_type "noncoding";transcript_biotype "noncoding";exon_number "8";gene_id "XLOC_017441";gene_name "THUMPD2";class_code "j";oId "Brain-CerebellarHemisphere_00230257";is.last "FALSE";is.first "FALSE";is.singleExon "FALSE"
chr2	StringTie	exon	39761331	39761418	.	-	.	transcript_id "DNTX_00145939";transcript_type "noncoding";transcript_biotype "noncoding";exon_number "7";gene_id "XLOC_017441";gene_name "THUMPD2";class_code "j";oId "Brain-CerebellarHemisphere_00230257";is.last "FALSE";is.first "FALSE";is.singleExon "FALSE"
chr2	StringTie	exon	39766057	39766109	.	-	.	transcript_id "DNTX_00145939";transcript_type "noncoding";transcript_biotype "noncoding";exon_number "6";gene_id "XLOC_017441";gene_name "THUMPD2";class_code "j";oId "Brain-CerebellarHemisphere_00230257";is.last "FALSE";is.first "FALSE";is.singleExon "FALSE"
chr2	StringTie	exon	39768424	39768501	.	-	.	transcript_id "DNTX_00145939";transcript_type "noncoding";transcript_biotype "noncoding";exon_number "5";gene_id "XLOC_017441";gene_name "THUMPD2";class_code "j";oId "Brain-CerebellarHemisphere_00230257";is.last "FALSE";is.first "FALSE";is.singleExon "FALSE"
chr2	StringTie	exon	39768901	39769093	.	-	.	transcript_id "DNTX_00145939";transcript_type "noncoding";transcript_biotype "noncoding";exon_number "4";gene_id "XLOC_017441";gene_name "THUMPD2";class_code "j";oId "Brain-CerebellarHemisphere_00230257";is.last "FALSE";is.first "FALSE";is.singleExon "FALSE"
chr2	StringTie	exon	39769710	39770119	.	-	.	transcript_id "DNTX_00145939";transcript_type "noncoding";transcript_biotype "noncoding";exon_number "3";gene_id "XLOC_017441";gene_name "THUMPD2";class_code "j";oId "Brain-CerebellarHemisphere_00230257";is.last "FALSE";is.first "FALSE";is.singleExon "FALSE"
chr2	StringTie	exon	39771505	39771640	.	-	.	transcript_id "DNTX_00145939";transcript_type "noncoding";transcript_biotype "noncoding";exon_number "2";gene_id "XLOC_017441";gene_name "THUMPD2";class_code "j";oId "Brain-CerebellarHemisphere_00230257";is.last "FALSE";is.first "FALSE";is.singleExon "FALSE"
chr2	StringTie	exon	39779114	39779152	.	-	.	transcript_id "DNTX_00145939";transcript_type "noncoding";transcript_biotype "noncoding";exon_number "1";gene_id "XLOC_017441";gene_name "THUMPD2";class_code "j";oId "Brain-CerebellarHemisphere_00230257";is.last "FALSE";is.first "TRUE";is.singleExon "FALSE"
chr2	transdecoder	transcript	39735643	39740130	.	-	.	transcript_id "DNTX_00150508";transcript_type "protein_coding";transcript_biotype "protein_coding";gene_id "XLOC_017441";gene_name "THUMPD2";class_code "j";oId "Artery-Aorta_00203424";is.last "FALSE";is.first "FALSE";is.singleExon "FALSE"
chr2	transdecoder	exon	39735643	39737059	.	-	.	transcript_id "DNTX_00150508";transcript_type "protein_coding";transcript_biotype "protein_coding";exon_number "2";gene_id "XLOC_017441";gene_name "THUMPD2";class_code "j";oId "Artery-Aorta_00203424";is.last "TRUE";novel_exon_id "nvl_exon114052";novel_exon_type "A5SS";is.first "FALSE";is.singleExon "FALSE"
chr2	transdecoder	exon	39737563	39740130	.	-	.	transcript_id "DNTX_00150508";transcript_type "protein_coding";transcript_biotype "protein_coding";exon_number "1";gene_id "XLOC_017441";gene_name "THUMPD2";class_code "j";oId "Artery-Aorta_00203424";is.last "FALSE";novel_exon_id "nvl_exon114053";novel_exon_type "novel_TSS";is.first "TRUE";is.singleExon "FALSE"
chr2	transdecoder	five_prime_UTR	39738591	39740130	.	-	.	transcript_id "DNTX_00150508";transcript_type "protein_coding";transcript_biotype "protein_coding";gene_id "XLOC_017441";gene_name "THUMPD2";class_code "j";oId "Artery-Aorta_00203424";is.last "FALSE";is.first "FALSE";is.singleExon "FALSE"
chr2	transdecoder	start_codon	39738588	39738590	.	-	0	transcript_id "DNTX_00150508";transcript_type "protein_coding";transcript_biotype "protein_coding";gene_id "XLOC_017441";gene_name "THUMPD2";class_code "j";oId "Artery-Aorta_00203424";is.last "FALSE";is.first "FALSE";is.singleExon "FALSE"
chr2	transdecoder	CDS	39738300	39738590	.	-	0	transcript_id "DNTX_00150508";transcript_type "protein_coding";transcript_biotype "protein_coding";gene_id "XLOC_017441";gene_name "THUMPD2";class_code "j";oId "Artery-Aorta_00203424";is.last "FALSE";is.first "FALSE";is.singleExon "FALSE"
chr2	transdecoder	stop_codon	39738297	39738299	.	-	0	transcript_id "DNTX_00150508";transcript_type "protein_coding";transcript_biotype "protein_coding";gene_id "XLOC_017441";gene_name "THUMPD2";class_code "j";oId "Artery-Aorta_00203424";is.last "FALSE";is.first "FALSE";is.singleExon "FALSE"
chr2	transdecoder	three_prime_UTR	39735643	39737059	.	-	.	transcript_id "DNTX_00150508";transcript_type "protein_coding";transcript_biotype "protein_coding";gene_id "XLOC_017441";gene_name "THUMPD2";class_code "j";oId "Artery-Aorta_00203424";is.last "TRUE";novel_exon_id "nvl_exon114052";novel_exon_type "A5SS";is.first "FALSE";is.singleExon "FALSE"
chr2	transdecoder	three_prime_UTR	39737563	39738296	.	-	.	transcript_id "DNTX_00150508";transcript_type "protein_coding";transcript_biotype "protein_coding";gene_id "XLOC_017441";gene_name "THUMPD2";class_code "j";oId "Artery-Aorta_00203424";is.last "FALSE";is.first "FALSE";is.singleExon "FALSE"
chr2	StringTie	transcript	39736060	39770013	.	-	.	transcript_id "DNTX_00144415";transcript_type "noncoding";transcript_biotype "noncoding";gene_id "XLOC_017441";gene_name "THUMPD2";class_code "=";oId "Lung_00220721";is.last "FALSE";is.first "FALSE";is.singleExon "FALSE"
chr2	StringTie	exon	39736060	39737059	.	-	.	transcript_id "DNTX_00144415";transcript_type "noncoding";transcript_biotype "noncoding";exon_number "8";gene_id "XLOC_017441";gene_name "THUMPD2";class_code "=";oId "Lung_00220721";is.last "TRUE";is.first "FALSE";is.singleExon "FALSE"
chr2	StringTie	exon	39744370	39744478	.	-	.	transcript_id "DNTX_00144415";transcript_type "noncoding";transcript_biotype "noncoding";exon_number "7";gene_id "XLOC_017441";gene_name "THUMPD2";class_code "=";oId "Lung_00220721";is.last "FALSE";is.first "FALSE";is.singleExon "FALSE"
chr2	StringTie	exon	39755295	39755409	.	-	.	transcript_id "DNTX_00144415";transcript_type "noncoding";transcript_biotype "noncoding";exon_number "6";gene_id "XLOC_017441";gene_name "THUMPD2";class_code "=";oId "Lung_00220721";is.last "FALSE";is.first "FALSE";is.singleExon "FALSE"
chr2	StringTie	exon	39755889	39755960	.	-	.	transcript_id "DNTX_00144415";transcript_type "noncoding";transcript_biotype "noncoding";exon_number "5";gene_id "XLOC_017441";gene_name "THUMPD2";class_code "=";oId "Lung_00220721";is.last "FALSE";is.first "FALSE";is.singleExon "FALSE"
chr2	StringTie	exon	39757248	39757368	.	-	.	transcript_id "DNTX_00144415";transcript_type "noncoding";transcript_biotype "noncoding";exon_number "4";gene_id "XLOC_017441";gene_name "THUMPD2";class_code "=";oId "Lung_00220721";is.last "FALSE";is.first "FALSE";is.singleExon "FALSE"
chr2	StringTie	exon	39761331	39761418	.	-	.	transcript_id "DNTX_00144415";transcript_type "noncoding";transcript_biotype "noncoding";exon_number "3";gene_id "XLOC_017441";gene_name "THUMPD2";class_code "=";oId "Lung_00220721";is.last "FALSE";is.first "FALSE";is.singleExon "FALSE"
chr2	StringTie	exon	39766057	39766109	.	-	.	transcript_id "DNTX_00144415";transcript_type "noncoding";transcript_biotype "noncoding";exon_number "2";gene_id "XLOC_017441";gene_name "THUMPD2";class_code "=";oId "Lung_00220721";is.last "FALSE";is.first "FALSE";is.singleExon "FALSE"
chr2	StringTie	exon	39768424	39770013	.	-	.	transcript_id "DNTX_00144415";transcript_type "noncoding";transcript_biotype "noncoding";exon_number "1";gene_id "XLOC_017441";gene_name "THUMPD2";class_code "=";oId "Lung_00220721";is.last "FALSE";is.first "TRUE";is.singleExon "FALSE"
chr2	StringTie	transcript	39736107	39770013	.	-	.	transcript_id "DNTX_00149844";transcript_type "noncoding";transcript_biotype "noncoding";gene_id "XLOC_017441";gene_name "THUMPD2";class_code "c";oId "Cornea_Fetal.Tissue_00087834";is.last "FALSE";is.first "FALSE";is.singleExon "FALSE"
chr2	StringTie	exon	39736107	39737059	.	-	.	transcript_id "DNTX_00149844";transcript_type "noncoding";transcript_biotype "noncoding";exon_number "9";gene_id "XLOC_017441";gene_name "THUMPD2";class_code "c";oId "Cornea_Fetal.Tissue_00087834";is.last "TRUE";novel_exon_id "nvl_exon114054";novel_exon_type "A5SS";is.first "FALSE";is.singleExon "FALSE"
chr2	StringTie	exon	39744370	39744478	.	-	.	transcript_id "DNTX_00149844";transcript_type "noncoding";transcript_biotype "noncoding";exon_number "8";gene_id "XLOC_017441";gene_name "THUMPD2";class_code "c";oId "Cornea_Fetal.Tissue_00087834";is.last "FALSE";is.first "FALSE";is.singleExon "FALSE"
chr2	StringTie	exon	39755295	39755409	.	-	.	transcript_id "DNTX_00149844";transcript_type "noncoding";transcript_biotype "noncoding";exon_number "7";gene_id "XLOC_017441";gene_name "THUMPD2";class_code "c";oId "Cornea_Fetal.Tissue_00087834";is.last "FALSE";is.first "FALSE";is.singleExon "FALSE"
chr2	StringTie	exon	39755889	39755960	.	-	.	transcript_id "DNTX_00149844";transcript_type "noncoding";transcript_biotype "noncoding";exon_number "6";gene_id "XLOC_017441";gene_name "THUMPD2";class_code "c";oId "Cornea_Fetal.Tissue_00087834";is.last "FALSE";is.first "FALSE";is.singleExon "FALSE"
chr2	StringTie	exon	39757248	39757368	.	-	.	transcript_id "DNTX_00149844";transcript_type "noncoding";transcript_biotype "noncoding";exon_number "5";gene_id "XLOC_017441";gene_name "THUMPD2";class_code "c";oId "Cornea_Fetal.Tissue_00087834";is.last "FALSE";is.first "FALSE";is.singleExon "FALSE"
chr2	StringTie	exon	39761331	39761418	.	-	.	transcript_id "DNTX_00149844";transcript_type "noncoding";transcript_biotype "noncoding";exon_number "4";gene_id "XLOC_017441";gene_name "THUMPD2";class_code "c";oId "Cornea_Fetal.Tissue_00087834";is.last "FALSE";is.first "FALSE";is.singleExon "FALSE"
chr2	StringTie	exon	39766057	39766109	.	-	.	transcript_id "DNTX_00149844";transcript_type "noncoding";transcript_biotype "noncoding";exon_number "3";gene_id "XLOC_017441";gene_name "THUMPD2";class_code "c";oId "Cornea_Fetal.Tissue_00087834";is.last "FALSE";is.first "FALSE";is.singleExon "FALSE"
chr2	StringTie	exon	39768424	39768501	.	-	.	transcript_id "DNTX_00149844";transcript_type "noncoding";transcript_biotype "noncoding";exon_number "2";gene_id "XLOC_017441";gene_name "THUMPD2";class_code "c";oId "Cornea_Fetal.Tissue_00087834";is.last "FALSE";is.first "FALSE";is.singleExon "FALSE"
chr2	StringTie	exon	39769710	39770013	.	-	.	transcript_id "DNTX_00149844";transcript_type "noncoding";transcript_biotype "noncoding";exon_number "1";gene_id "XLOC_017441";gene_name "THUMPD2";class_code "c";oId "Cornea_Fetal.Tissue_00087834";is.last "FALSE";novel_exon_id "nvl_exon114055";novel_exon_type "RI";is.first "TRUE";is.singleExon "FALSE"
chr2	transdecoder	transcript	39736305	39779267	.	-	.	transcript_id "DNTX_00141558";transcript_type "protein_coding";transcript_biotype "protein_coding";gene_id "XLOC_017441";gene_name "THUMPD2";class_code "=";oId "ESC_Stem.Cell.Line_00209472";is.last "FALSE";is.first "FALSE";is.singleExon "FALSE"
chr2	transdecoder	exon	39736305	39737059	.	-	.	transcript_id "DNTX_00141558";transcript_type "protein_coding";transcript_biotype "protein_coding";exon_number "10";gene_id "XLOC_017441";gene_name "THUMPD2";class_code "=";oId "ESC_Stem.Cell.Line_00209472";is.last "TRUE";is.first "FALSE";is.singleExon "FALSE"
chr2	transdecoder	exon	39744370	39744478	.	-	.	transcript_id "DNTX_00141558";transcript_type "protein_coding";transcript_biotype "protein_coding";exon_number "9";gene_id "XLOC_017441";gene_name "THUMPD2";class_code "=";oId "ESC_Stem.Cell.Line_00209472";is.last "FALSE";is.first "FALSE";is.singleExon "FALSE"
chr2	transdecoder	exon	39755295	39755409	.	-	.	transcript_id "DNTX_00141558";transcript_type "protein_coding";transcript_biotype "protein_coding";exon_number "8";gene_id "XLOC_017441";gene_name "THUMPD2";class_code "=";oId "ESC_Stem.Cell.Line_00209472";is.last "FALSE";is.first "FALSE";is.singleExon "FALSE"
chr2	transdecoder	exon	39755889	39755960	.	-	.	transcript_id "DNTX_00141558";transcript_type "protein_coding";transcript_biotype "protein_coding";exon_number "7";gene_id "XLOC_017441";gene_name "THUMPD2";class_code "=";oId "ESC_Stem.Cell.Line_00209472";is.last "FALSE";is.first "FALSE";is.singleExon "FALSE"
chr2	transdecoder	exon	39761331	39761418	.	-	.	transcript_id "DNTX_00141558";transcript_type "protein_coding";transcript_biotype "protein_coding";exon_number "6";gene_id "XLOC_017441";gene_name "THUMPD2";class_code "=";oId "ESC_Stem.Cell.Line_00209472";is.last "FALSE";is.first "FALSE";is.singleExon "FALSE"
chr2	transdecoder	exon	39766057	39766109	.	-	.	transcript_id "DNTX_00141558";transcript_type "protein_coding";transcript_biotype "protein_coding";exon_number "5";gene_id "XLOC_017441";gene_name "THUMPD2";class_code "=";oId "ESC_Stem.Cell.Line_00209472";is.last "FALSE";is.first "FALSE";is.singleExon "FALSE"
chr2	transdecoder	exon	39768424	39768501	.	-	.	transcript_id "DNTX_00141558";transcript_type "protein_coding";transcript_biotype "protein_coding";exon_number "4";gene_id "XLOC_017441";gene_name "THUMPD2";class_code "=";oId "ESC_Stem.Cell.Line_00209472";is.last "FALSE";is.first "FALSE";is.singleExon "FALSE"
chr2	transdecoder	exon	39769710	39770119	.	-	.	transcript_id "DNTX_00141558";transcript_type "protein_coding";transcript_biotype "protein_coding";exon_number "3";gene_id "XLOC_017441";gene_name "THUMPD2";class_code "=";oId "ESC_Stem.Cell.Line_00209472";is.last "FALSE";is.first "FALSE";is.singleExon "FALSE"
chr2	transdecoder	exon	39771505	39771640	.	-	.	transcript_id "DNTX_00141558";transcript_type "protein_coding";transcript_biotype "protein_coding";exon_number "2";gene_id "XLOC_017441";gene_name "THUMPD2";class_code "=";oId "ESC_Stem.Cell.Line_00209472";is.last "FALSE";is.first "FALSE";is.singleExon "FALSE"
chr2	transdecoder	exon	39779114	39779267	.	-	.	transcript_id "DNTX_00141558";transcript_type "protein_coding";transcript_biotype "protein_coding";exon_number "1";gene_id "XLOC_017441";gene_name "THUMPD2";class_code "=";oId "ESC_Stem.Cell.Line_00209472";is.last "FALSE";is.first "TRUE";is.singleExon "FALSE"
chr2	transdecoder	five_prime_UTR	39779240	39779267	.	-	.	transcript_id "DNTX_00141558";transcript_type "protein_coding";transcript_biotype "protein_coding";gene_id "XLOC_017441";gene_name "THUMPD2";class_code "=";oId "ESC_Stem.Cell.Line_00209472";is.last "FALSE";is.first "FALSE";is.singleExon "FALSE"
chr2	transdecoder	start_codon	39779237	39779239	.	-	1	transcript_id "DNTX_00141558";transcript_type "protein_coding";transcript_biotype "protein_coding";gene_id "XLOC_017441";gene_name "THUMPD2";class_code "=";oId "ESC_Stem.Cell.Line_00209472";is.last "FALSE";is.first "FALSE";is.singleExon "FALSE"
chr2	transdecoder	CDS	39736738	39737059	.	-	1	transcript_id "DNTX_00141558";transcript_type "protein_coding";transcript_biotype "protein_coding";gene_id "XLOC_017441";gene_name "THUMPD2";class_code "=";oId "ESC_Stem.Cell.Line_00209472";is.last "FALSE";is.first "FALSE";is.singleExon "FALSE"
chr2	transdecoder	CDS	39744370	39744478	.	-	2	transcript_id "DNTX_00141558";transcript_type "protein_coding";transcript_biotype "protein_coding";gene_id "XLOC_017441";gene_name "THUMPD2";class_code "=";oId "ESC_Stem.Cell.Line_00209472";is.last "FALSE";is.first "FALSE";is.singleExon "FALSE"
chr2	transdecoder	CDS	39755295	39755409	.	-	0	transcript_id "DNTX_00141558";transcript_type "protein_coding";transcript_biotype "protein_coding";gene_id "XLOC_017441";gene_name "THUMPD2";class_code "=";oId "ESC_Stem.Cell.Line_00209472";is.last "FALSE";is.first "FALSE";is.singleExon "FALSE"
chr2	transdecoder	CDS	39755889	39755960	.	-	0	transcript_id "DNTX_00141558";transcript_type "protein_coding";transcript_biotype "protein_coding";gene_id "XLOC_017441";gene_name "THUMPD2";class_code "=";oId "ESC_Stem.Cell.Line_00209472";is.last "FALSE";is.first "FALSE";is.singleExon "FALSE"
chr2	transdecoder	CDS	39761331	39761418	.	-	1	transcript_id "DNTX_00141558";transcript_type "protein_coding";transcript_biotype "protein_coding";gene_id "XLOC_017441";gene_name "THUMPD2";class_code "=";oId "ESC_Stem.Cell.Line_00209472";is.last "FALSE";is.first "FALSE";is.singleExon "FALSE"
chr2	transdecoder	CDS	39766057	39766109	.	-	0	transcript_id "DNTX_00141558";transcript_type "protein_coding";transcript_biotype "protein_coding";gene_id "XLOC_017441";gene_name "THUMPD2";class_code "=";oId "ESC_Stem.Cell.Line_00209472";is.last "FALSE";is.first "FALSE";is.singleExon "FALSE"
chr2	transdecoder	CDS	39768424	39768501	.	-	0	transcript_id "DNTX_00141558";transcript_type "protein_coding";transcript_biotype "protein_coding";gene_id "XLOC_017441";gene_name "THUMPD2";class_code "=";oId "ESC_Stem.Cell.Line_00209472";is.last "FALSE";is.first "FALSE";is.singleExon "FALSE"
chr2	transdecoder	CDS	39769710	39770119	.	-	2	transcript_id "DNTX_00141558";transcript_type "protein_coding";transcript_biotype "protein_coding";gene_id "XLOC_017441";gene_name "THUMPD2";class_code "=";oId "ESC_Stem.Cell.Line_00209472";is.last "FALSE";is.first "FALSE";is.singleExon "FALSE"
chr2	transdecoder	CDS	39771505	39771640	.	-	0	transcript_id "DNTX_00141558";transcript_type "protein_coding";transcript_biotype "protein_coding";gene_id "XLOC_017441";gene_name "THUMPD2";class_code "=";oId "ESC_Stem.Cell.Line_00209472";is.last "FALSE";is.first "FALSE";is.singleExon "FALSE"
chr2	transdecoder	CDS	39779114	39779239	.	-	0	transcript_id "DNTX_00141558";transcript_type "protein_coding";transcript_biotype "protein_coding";gene_id "XLOC_017441";gene_name "THUMPD2";class_code "=";oId "ESC_Stem.Cell.Line_00209472";is.last "FALSE";is.first "FALSE";is.singleExon "FALSE"
chr2	transdecoder	stop_codon	39736735	39736737	.	-	1	transcript_id "DNTX_00141558";transcript_type "protein_coding";transcript_biotype "protein_coding";gene_id "XLOC_017441";gene_name "THUMPD2";class_code "=";oId "ESC_Stem.Cell.Line_00209472";is.last "FALSE";is.first "FALSE";is.singleExon "FALSE"
chr2	transdecoder	three_prime_UTR	39736305	39736734	.	-	.	transcript_id "DNTX_00141558";transcript_type "protein_coding";transcript_biotype "protein_coding";gene_id "XLOC_017441";gene_name "THUMPD2";class_code "=";oId "ESC_Stem.Cell.Line_00209472";is.last "FALSE";is.first "FALSE";is.singleExon "FALSE"
chr2	transdecoder	transcript	39736307	39779267	.	-	.	transcript_id "DNTX_00138541";transcript_type "protein_coding";transcript_biotype "protein_coding";gene_id "XLOC_017441";gene_name "THUMPD2";class_code "=";oId "Pancreas_00197896";is.last "FALSE";is.first "FALSE";is.singleExon "FALSE"
chr2	transdecoder	exon	39736307	39737059	.	-	.	transcript_id "DNTX_00138541";transcript_type "protein_coding";transcript_biotype "protein_coding";exon_number "11";gene_id "XLOC_017441";gene_name "THUMPD2";class_code "=";oId "Pancreas_00197896";is.last "TRUE";is.first "FALSE";is.singleExon "FALSE"
chr2	transdecoder	exon	39744370	39744478	.	-	.	transcript_id "DNTX_00138541";transcript_type "protein_coding";transcript_biotype "protein_coding";exon_number "10";gene_id "XLOC_017441";gene_name "THUMPD2";class_code "=";oId "Pancreas_00197896";is.last "FALSE";is.first "FALSE";is.singleExon "FALSE"
chr2	transdecoder	exon	39755295	39755409	.	-	.	transcript_id "DNTX_00138541";transcript_type "protein_coding";transcript_biotype "protein_coding";exon_number "9";gene_id "XLOC_017441";gene_name "THUMPD2";class_code "=";oId "Pancreas_00197896";is.last "FALSE";is.first "FALSE";is.singleExon "FALSE"
chr2	transdecoder	exon	39755889	39755960	.	-	.	transcript_id "DNTX_00138541";transcript_type "protein_coding";transcript_biotype "protein_coding";exon_number "8";gene_id "XLOC_017441";gene_name "THUMPD2";class_code "=";oId "Pancreas_00197896";is.last "FALSE";is.first "FALSE";is.singleExon "FALSE"
chr2	transdecoder	exon	39757248	39757368	.	-	.	transcript_id "DNTX_00138541";transcript_type "protein_coding";transcript_biotype "protein_coding";exon_number "7";gene_id "XLOC_017441";gene_name "THUMPD2";class_code "=";oId "Pancreas_00197896";is.last "FALSE";is.first "FALSE";is.singleExon "FALSE"
chr2	transdecoder	exon	39761331	39761418	.	-	.	transcript_id "DNTX_00138541";transcript_type "protein_coding";transcript_biotype "protein_coding";exon_number "6";gene_id "XLOC_017441";gene_name "THUMPD2";class_code "=";oId "Pancreas_00197896";is.last "FALSE";is.first "FALSE";is.singleExon "FALSE"
chr2	transdecoder	exon	39766057	39766109	.	-	.	transcript_id "DNTX_00138541";transcript_type "protein_coding";transcript_biotype "protein_coding";exon_number "5";gene_id "XLOC_017441";gene_name "THUMPD2";class_code "=";oId "Pancreas_00197896";is.last "FALSE";is.first "FALSE";is.singleExon "FALSE"
chr2	transdecoder	exon	39768424	39768501	.	-	.	transcript_id "DNTX_00138541";transcript_type "protein_coding";transcript_biotype "protein_coding";exon_number "4";gene_id "XLOC_017441";gene_name "THUMPD2";class_code "=";oId "Pancreas_00197896";is.last "FALSE";is.first "FALSE";is.singleExon "FALSE"
chr2	transdecoder	exon	39769710	39770119	.	-	.	transcript_id "DNTX_00138541";transcript_type "protein_coding";transcript_biotype "protein_coding";exon_number "3";gene_id "XLOC_017441";gene_name "THUMPD2";class_code "=";oId "Pancreas_00197896";is.last "FALSE";is.first "FALSE";is.singleExon "FALSE"
chr2	transdecoder	exon	39771505	39771640	.	-	.	transcript_id "DNTX_00138541";transcript_type "protein_coding";transcript_biotype "protein_coding";exon_number "2";gene_id "XLOC_017441";gene_name "THUMPD2";class_code "=";oId "Pancreas_00197896";is.last "FALSE";is.first "FALSE";is.singleExon "FALSE"
chr2	transdecoder	exon	39779114	39779267	.	-	.	transcript_id "DNTX_00138541";transcript_type "protein_coding";transcript_biotype "protein_coding";exon_number "1";gene_id "XLOC_017441";gene_name "THUMPD2";class_code "=";oId "Pancreas_00197896";is.last "FALSE";is.first "TRUE";is.singleExon "FALSE"
chr2	transdecoder	five_prime_UTR	39779240	39779267	.	-	.	transcript_id "DNTX_00138541";transcript_type "protein_coding";transcript_biotype "protein_coding";gene_id "XLOC_017441";gene_name "THUMPD2";class_code "=";oId "Pancreas_00197896";is.last "FALSE";is.first "FALSE";is.singleExon "FALSE"
chr2	transdecoder	start_codon	39779237	39779239	.	-	0	transcript_id "DNTX_00138541";transcript_type "protein_coding";transcript_biotype "protein_coding";gene_id "XLOC_017441";gene_name "THUMPD2";class_code "=";oId "Pancreas_00197896";is.last "FALSE";is.first "FALSE";is.singleExon "FALSE"
chr2	transdecoder	CDS	39757351	39757368	.	-	0	transcript_id "DNTX_00138541";transcript_type "protein_coding";transcript_biotype "protein_coding";gene_id "XLOC_017441";gene_name "THUMPD2";class_code "=";oId "Pancreas_00197896";is.last "FALSE";is.first "FALSE";is.singleExon "FALSE"
chr2	transdecoder	CDS	39761331	39761418	.	-	1	transcript_id "DNTX_00138541";transcript_type "protein_coding";transcript_biotype "protein_coding";gene_id "XLOC_017441";gene_name "THUMPD2";class_code "=";oId "Pancreas_00197896";is.last "FALSE";is.first "FALSE";is.singleExon "FALSE"
chr2	transdecoder	CDS	39766057	39766109	.	-	0	transcript_id "DNTX_00138541";transcript_type "protein_coding";transcript_biotype "protein_coding";gene_id "XLOC_017441";gene_name "THUMPD2";class_code "=";oId "Pancreas_00197896";is.last "FALSE";is.first "FALSE";is.singleExon "FALSE"
chr2	transdecoder	CDS	39768424	39768501	.	-	0	transcript_id "DNTX_00138541";transcript_type "protein_coding";transcript_biotype "protein_coding";gene_id "XLOC_017441";gene_name "THUMPD2";class_code "=";oId "Pancreas_00197896";is.last "FALSE";is.first "FALSE";is.singleExon "FALSE"
chr2	transdecoder	CDS	39769710	39770119	.	-	2	transcript_id "DNTX_00138541";transcript_type "protein_coding";transcript_biotype "protein_coding";gene_id "XLOC_017441";gene_name "THUMPD2";class_code "=";oId "Pancreas_00197896";is.last "FALSE";is.first "FALSE";is.singleExon "FALSE"
chr2	transdecoder	CDS	39771505	39771640	.	-	0	transcript_id "DNTX_00138541";transcript_type "protein_coding";transcript_biotype "protein_coding";gene_id "XLOC_017441";gene_name "THUMPD2";class_code "=";oId "Pancreas_00197896";is.last "FALSE";is.first "FALSE";is.singleExon "FALSE"
chr2	transdecoder	CDS	39779114	39779239	.	-	0	transcript_id "DNTX_00138541";transcript_type "protein_coding";transcript_biotype "protein_coding";gene_id "XLOC_017441";gene_name "THUMPD2";class_code "=";oId "Pancreas_00197896";is.last "FALSE";is.first "FALSE";is.singleExon "FALSE"
chr2	transdecoder	stop_codon	39757348	39757350	.	-	0	transcript_id "DNTX_00138541";transcript_type "protein_coding";transcript_biotype "protein_coding";gene_id "XLOC_017441";gene_name "THUMPD2";class_code "=";oId "Pancreas_00197896";is.last "FALSE";is.first "FALSE";is.singleExon "FALSE"
chr2	transdecoder	three_prime_UTR	39736307	39737059	.	-	.	transcript_id "DNTX_00138541";transcript_type "protein_coding";transcript_biotype "protein_coding";gene_id "XLOC_017441";gene_name "THUMPD2";class_code "=";oId "Pancreas_00197896";is.last "TRUE";is.first "FALSE";is.singleExon "FALSE"
chr2	transdecoder	three_prime_UTR	39744370	39744478	.	-	.	transcript_id "DNTX_00138541";transcript_type "protein_coding";transcript_biotype "protein_coding";gene_id "XLOC_017441";gene_name "THUMPD2";class_code "=";oId "Pancreas_00197896";is.last "FALSE";is.first "FALSE";is.singleExon "FALSE"
chr2	transdecoder	three_prime_UTR	39755295	39755409	.	-	.	transcript_id "DNTX_00138541";transcript_type "protein_coding";transcript_biotype "protein_coding";gene_id "XLOC_017441";gene_name "THUMPD2";class_code "=";oId "Pancreas_00197896";is.last "FALSE";is.first "FALSE";is.singleExon "FALSE"
chr2	transdecoder	three_prime_UTR	39755889	39755960	.	-	.	transcript_id "DNTX_00138541";transcript_type "protein_coding";transcript_biotype "protein_coding";gene_id "XLOC_017441";gene_name "THUMPD2";class_code "=";oId "Pancreas_00197896";is.last "FALSE";is.first "FALSE";is.singleExon "FALSE"
chr2	transdecoder	three_prime_UTR	39757248	39757347	.	-	.	transcript_id "DNTX_00138541";transcript_type "protein_coding";transcript_biotype "protein_coding";gene_id "XLOC_017441";gene_name "THUMPD2";class_code "=";oId "Pancreas_00197896";is.last "FALSE";is.first "FALSE";is.singleExon "FALSE"
chr2	transdecoder	transcript	39736610	39779221	.	-	.	transcript_id "DNTX_00145940";transcript_type "protein_coding";transcript_biotype "protein_coding";gene_id "XLOC_017441";gene_name "THUMPD2";class_code "=";oId "Brain-CerebellarHemisphere_00230258";is.last "FALSE";is.first "FALSE";is.singleExon "FALSE"
chr2	transdecoder	exon	39736610	39737059	.	-	.	transcript_id "DNTX_00145940";transcript_type "protein_coding";transcript_biotype "protein_coding";exon_number "10";gene_id "XLOC_017441";gene_name "THUMPD2";class_code "=";oId "Brain-CerebellarHemisphere_00230258";is.last "TRUE";is.first "FALSE";is.singleExon "FALSE"
chr2	transdecoder	exon	39744370	39744478	.	-	.	transcript_id "DNTX_00145940";transcript_type "protein_coding";transcript_biotype "protein_coding";exon_number "9";gene_id "XLOC_017441";gene_name "THUMPD2";class_code "=";oId "Brain-CerebellarHemisphere_00230258";is.last "FALSE";is.first "FALSE";is.singleExon "FALSE"
chr2	transdecoder	exon	39755295	39755409	.	-	.	transcript_id "DNTX_00145940";transcript_type "protein_coding";transcript_biotype "protein_coding";exon_number "8";gene_id "XLOC_017441";gene_name "THUMPD2";class_code "=";oId "Brain-CerebellarHemisphere_00230258";is.last "FALSE";is.first "FALSE";is.singleExon "FALSE"
chr2	transdecoder	exon	39755889	39755960	.	-	.	transcript_id "DNTX_00145940";transcript_type "protein_coding";transcript_biotype "protein_coding";exon_number "7";gene_id "XLOC_017441";gene_name "THUMPD2";class_code "=";oId "Brain-CerebellarHemisphere_00230258";is.last "FALSE";is.first "FALSE";is.singleExon "FALSE"
chr2	transdecoder	exon	39761331	39761418	.	-	.	transcript_id "DNTX_00145940";transcript_type "protein_coding";transcript_biotype "protein_coding";exon_number "6";gene_id "XLOC_017441";gene_name "THUMPD2";class_code "=";oId "Brain-CerebellarHemisphere_00230258";is.last "FALSE";is.first "FALSE";is.singleExon "FALSE"
chr2	transdecoder	exon	39766057	39766109	.	-	.	transcript_id "DNTX_00145940";transcript_type "protein_coding";transcript_biotype "protein_coding";exon_number "5";gene_id "XLOC_017441";gene_name "THUMPD2";class_code "=";oId "Brain-CerebellarHemisphere_00230258";is.last "FALSE";is.first "FALSE";is.singleExon "FALSE"
chr2	transdecoder	exon	39768424	39768501	.	-	.	transcript_id "DNTX_00145940";transcript_type "protein_coding";transcript_biotype "protein_coding";exon_number "4";gene_id "XLOC_017441";gene_name "THUMPD2";class_code "=";oId "Brain-CerebellarHemisphere_00230258";is.last "FALSE";is.first "FALSE";is.singleExon "FALSE"
chr2	transdecoder	exon	39769758	39770119	.	-	.	transcript_id "DNTX_00145940";transcript_type "protein_coding";transcript_biotype "protein_coding";exon_number "3";gene_id "XLOC_017441";gene_name "THUMPD2";class_code "=";oId "Brain-CerebellarHemisphere_00230258";is.last "FALSE";is.first "FALSE";is.singleExon "FALSE"
chr2	transdecoder	exon	39771515	39771640	.	-	.	transcript_id "DNTX_00145940";transcript_type "protein_coding";transcript_biotype "protein_coding";exon_number "2";gene_id "XLOC_017441";gene_name "THUMPD2";class_code "=";oId "Brain-CerebellarHemisphere_00230258";is.last "FALSE";is.first "FALSE";is.singleExon "FALSE"
chr2	transdecoder	exon	39779114	39779221	.	-	.	transcript_id "DNTX_00145940";transcript_type "protein_coding";transcript_biotype "protein_coding";exon_number "1";gene_id "XLOC_017441";gene_name "THUMPD2";class_code "=";oId "Brain-CerebellarHemisphere_00230258";is.last "FALSE";is.first "TRUE";is.singleExon "FALSE"
chr2	transdecoder	five_prime_UTR	39770103	39770119	.	-	.	transcript_id "DNTX_00145940";transcript_type "protein_coding";transcript_biotype "protein_coding";gene_id "XLOC_017441";gene_name "THUMPD2";class_code "=";oId "Brain-CerebellarHemisphere_00230258";is.last "FALSE";is.first "FALSE";is.singleExon "FALSE"
chr2	transdecoder	five_prime_UTR	39771515	39771640	.	-	.	transcript_id "DNTX_00145940";transcript_type "protein_coding";transcript_biotype "protein_coding";gene_id "XLOC_017441";gene_name "THUMPD2";class_code "=";oId "Brain-CerebellarHemisphere_00230258";is.last "FALSE";is.first "FALSE";is.singleExon "FALSE"
chr2	transdecoder	five_prime_UTR	39779114	39779221	.	-	.	transcript_id "DNTX_00145940";transcript_type "protein_coding";transcript_biotype "protein_coding";gene_id "XLOC_017441";gene_name "THUMPD2";class_code "=";oId "Brain-CerebellarHemisphere_00230258";is.last "FALSE";is.first "TRUE";is.singleExon "FALSE"
chr2	transdecoder	start_codon	39770100	39770102	.	-	1	transcript_id "DNTX_00145940";transcript_type "protein_coding";transcript_biotype "protein_coding";gene_id "XLOC_017441";gene_name "THUMPD2";class_code "=";oId "Brain-CerebellarHemisphere_00230258";is.last "FALSE";is.first "FALSE";is.singleExon "FALSE"
chr2	transdecoder	CDS	39736738	39737059	.	-	1	transcript_id "DNTX_00145940";transcript_type "protein_coding";transcript_biotype "protein_coding";gene_id "XLOC_017441";gene_name "THUMPD2";class_code "=";oId "Brain-CerebellarHemisphere_00230258";is.last "FALSE";is.first "FALSE";is.singleExon "FALSE"
chr2	transdecoder	CDS	39744370	39744478	.	-	2	transcript_id "DNTX_00145940";transcript_type "protein_coding";transcript_biotype "protein_coding";gene_id "XLOC_017441";gene_name "THUMPD2";class_code "=";oId "Brain-CerebellarHemisphere_00230258";is.last "FALSE";is.first "FALSE";is.singleExon "FALSE"
chr2	transdecoder	CDS	39755295	39755409	.	-	0	transcript_id "DNTX_00145940";transcript_type "protein_coding";transcript_biotype "protein_coding";gene_id "XLOC_017441";gene_name "THUMPD2";class_code "=";oId "Brain-CerebellarHemisphere_00230258";is.last "FALSE";is.first "FALSE";is.singleExon "FALSE"
chr2	transdecoder	CDS	39755889	39755960	.	-	0	transcript_id "DNTX_00145940";transcript_type "protein_coding";transcript_biotype "protein_coding";gene_id "XLOC_017441";gene_name "THUMPD2";class_code "=";oId "Brain-CerebellarHemisphere_00230258";is.last "FALSE";is.first "FALSE";is.singleExon "FALSE"
chr2	transdecoder	CDS	39761331	39761418	.	-	1	transcript_id "DNTX_00145940";transcript_type "protein_coding";transcript_biotype "protein_coding";gene_id "XLOC_017441";gene_name "THUMPD2";class_code "=";oId "Brain-CerebellarHemisphere_00230258";is.last "FALSE";is.first "FALSE";is.singleExon "FALSE"
chr2	transdecoder	CDS	39766057	39766109	.	-	0	transcript_id "DNTX_00145940";transcript_type "protein_coding";transcript_biotype "protein_coding";gene_id "XLOC_017441";gene_name "THUMPD2";class_code "=";oId "Brain-CerebellarHemisphere_00230258";is.last "FALSE";is.first "FALSE";is.singleExon "FALSE"
chr2	transdecoder	CDS	39768424	39768501	.	-	0	transcript_id "DNTX_00145940";transcript_type "protein_coding";transcript_biotype "protein_coding";gene_id "XLOC_017441";gene_name "THUMPD2";class_code "=";oId "Brain-CerebellarHemisphere_00230258";is.last "FALSE";is.first "FALSE";is.singleExon "FALSE"
chr2	transdecoder	CDS	39769758	39770102	.	-	0	transcript_id "DNTX_00145940";transcript_type "protein_coding";transcript_biotype "protein_coding";gene_id "XLOC_017441";gene_name "THUMPD2";class_code "=";oId "Brain-CerebellarHemisphere_00230258";is.last "FALSE";is.first "FALSE";is.singleExon "FALSE"
chr2	transdecoder	stop_codon	39736735	39736737	.	-	1	transcript_id "DNTX_00145940";transcript_type "protein_coding";transcript_biotype "protein_coding";gene_id "XLOC_017441";gene_name "THUMPD2";class_code "=";oId "Brain-CerebellarHemisphere_00230258";is.last "FALSE";is.first "FALSE";is.singleExon "FALSE"
chr2	transdecoder	three_prime_UTR	39736610	39736734	.	-	.	transcript_id "DNTX_00145940";transcript_type "protein_coding";transcript_biotype "protein_coding";gene_id "XLOC_017441";gene_name "THUMPD2";class_code "=";oId "Brain-CerebellarHemisphere_00230258";is.last "FALSE";is.first "FALSE";is.singleExon "FALSE"
chr2	transdecoder	transcript	39736683	39744654	.	-	.	transcript_id "DNTX_00140382";transcript_type "protein_coding";transcript_biotype "protein_coding";gene_id "XLOC_017441";gene_name "THUMPD2";class_code "=";oId "RPE_Fetal.Tissue_00370757";is.last "FALSE";is.first "FALSE";is.singleExon "FALSE"
chr2	transdecoder	exon	39736683	39737059	.	-	.	transcript_id "DNTX_00140382";transcript_type "protein_coding";transcript_biotype "protein_coding";exon_number "2";gene_id "XLOC_017441";gene_name "THUMPD2";class_code "=";oId "RPE_Fetal.Tissue_00370757";is.last "TRUE";is.first "FALSE";is.singleExon "FALSE"
chr2	transdecoder	exon	39744370	39744654	.	-	.	transcript_id "DNTX_00140382";transcript_type "protein_coding";transcript_biotype "protein_coding";exon_number "1";gene_id "XLOC_017441";gene_name "THUMPD2";class_code "=";oId "RPE_Fetal.Tissue_00370757";is.last "FALSE";is.first "TRUE";is.singleExon "FALSE"
chr2	transdecoder	five_prime_UTR	39744378	39744654	.	-	.	transcript_id "DNTX_00140382";transcript_type "protein_coding";transcript_biotype "protein_coding";gene_id "XLOC_017441";gene_name "THUMPD2";class_code "=";oId "RPE_Fetal.Tissue_00370757";is.last "FALSE";is.first "FALSE";is.singleExon "FALSE"
chr2	transdecoder	start_codon	39744375	39744377	.	-	1	transcript_id "DNTX_00140382";transcript_type "protein_coding";transcript_biotype "protein_coding";gene_id "XLOC_017441";gene_name "THUMPD2";class_code "=";oId "RPE_Fetal.Tissue_00370757";is.last "FALSE";is.first "FALSE";is.singleExon "FALSE"
chr2	transdecoder	CDS	39736738	39737059	.	-	1	transcript_id "DNTX_00140382";transcript_type "protein_coding";transcript_biotype "protein_coding";gene_id "XLOC_017441";gene_name "THUMPD2";class_code "=";oId "RPE_Fetal.Tissue_00370757";is.last "FALSE";is.first "FALSE";is.singleExon "FALSE"
chr2	transdecoder	CDS	39744370	39744377	.	-	0	transcript_id "DNTX_00140382";transcript_type "protein_coding";transcript_biotype "protein_coding";gene_id "XLOC_017441";gene_name "THUMPD2";class_code "=";oId "RPE_Fetal.Tissue_00370757";is.last "FALSE";is.first "FALSE";is.singleExon "FALSE"
chr2	transdecoder	stop_codon	39736735	39736737	.	-	1	transcript_id "DNTX_00140382";transcript_type "protein_coding";transcript_biotype "protein_coding";gene_id "XLOC_017441";gene_name "THUMPD2";class_code "=";oId "RPE_Fetal.Tissue_00370757";is.last "FALSE";is.first "FALSE";is.singleExon "FALSE"
chr2	transdecoder	three_prime_UTR	39736683	39736734	.	-	.	transcript_id "DNTX_00140382";transcript_type "protein_coding";transcript_biotype "protein_coding";gene_id "XLOC_017441";gene_name "THUMPD2";class_code "=";oId "RPE_Fetal.Tissue_00370757";is.last "FALSE";is.first "FALSE";is.singleExon "FALSE"
chr2	StringTie	transcript	39736683	39770013	.	-	.	transcript_id "DNTX_00149845";transcript_type "noncoding";transcript_biotype "noncoding";gene_id "XLOC_017441";gene_name "THUMPD2";class_code "c";oId "Cornea_Fetal.Tissue_00087833";is.last "FALSE";is.first "FALSE";is.singleExon "FALSE"
chr2	StringTie	exon	39736683	39737059	.	-	.	transcript_id "DNTX_00149845";transcript_type "noncoding";transcript_biotype "noncoding";exon_number "8";gene_id "XLOC_017441";gene_name "THUMPD2";class_code "c";oId "Cornea_Fetal.Tissue_00087833";is.last "TRUE";is.first "FALSE";is.singleExon "FALSE"
chr2	StringTie	exon	39744370	39744478	.	-	.	transcript_id "DNTX_00149845";transcript_type "noncoding";transcript_biotype "noncoding";exon_number "7";gene_id "XLOC_017441";gene_name "THUMPD2";class_code "c";oId "Cornea_Fetal.Tissue_00087833";is.last "FALSE";is.first "FALSE";is.singleExon "FALSE"
chr2	StringTie	exon	39755295	39755409	.	-	.	transcript_id "DNTX_00149845";transcript_type "noncoding";transcript_biotype "noncoding";exon_number "6";gene_id "XLOC_017441";gene_name "THUMPD2";class_code "c";oId "Cornea_Fetal.Tissue_00087833";is.last "FALSE";is.first "FALSE";is.singleExon "FALSE"
chr2	StringTie	exon	39755889	39755960	.	-	.	transcript_id "DNTX_00149845";transcript_type "noncoding";transcript_biotype "noncoding";exon_number "5";gene_id "XLOC_017441";gene_name "THUMPD2";class_code "c";oId "Cornea_Fetal.Tissue_00087833";is.last "FALSE";is.first "FALSE";is.singleExon "FALSE"
chr2	StringTie	exon	39761331	39761418	.	-	.	transcript_id "DNTX_00149845";transcript_type "noncoding";transcript_biotype "noncoding";exon_number "4";gene_id "XLOC_017441";gene_name "THUMPD2";class_code "c";oId "Cornea_Fetal.Tissue_00087833";is.last "FALSE";is.first "FALSE";is.singleExon "FALSE"
chr2	StringTie	exon	39766057	39766109	.	-	.	transcript_id "DNTX_00149845";transcript_type "noncoding";transcript_biotype "noncoding";exon_number "3";gene_id "XLOC_017441";gene_name "THUMPD2";class_code "c";oId "Cornea_Fetal.Tissue_00087833";is.last "FALSE";is.first "FALSE";is.singleExon "FALSE"
chr2	StringTie	exon	39768424	39768501	.	-	.	transcript_id "DNTX_00149845";transcript_type "noncoding";transcript_biotype "noncoding";exon_number "2";gene_id "XLOC_017441";gene_name "THUMPD2";class_code "c";oId "Cornea_Fetal.Tissue_00087833";is.last "FALSE";is.first "FALSE";is.singleExon "FALSE"
chr2	StringTie	exon	39769710	39770013	.	-	.	transcript_id "DNTX_00149845";transcript_type "noncoding";transcript_biotype "noncoding";exon_number "1";gene_id "XLOC_017441";gene_name "THUMPD2";class_code "c";oId "Cornea_Fetal.Tissue_00087833";is.last "FALSE";novel_exon_id "nvl_exon114055";novel_exon_type "RI";is.first "TRUE";is.singleExon "FALSE"
chr2	transdecoder	gene	39909280	40255209	.	+	.	gene_id "XLOC_016226";gene_name "AC007254.3";is.last "FALSE";is.first "FALSE";is.singleExon "FALSE"
chr2	transdecoder	transcript	39909280	40255208	.	+	.	transcript_id "DNTX_00153042";transcript_type "protein_coding";transcript_biotype "protein_coding";gene_id "XLOC_016226";gene_name "AC007254.3";class_code "j";oId "Esophagus-Mucosa_00194125";is.last "FALSE";is.first "FALSE";is.singleExon "FALSE"
chr2	transdecoder	exon	39909280	39909413	.	+	.	transcript_id "DNTX_00153042";transcript_type "protein_coding";transcript_biotype "protein_coding";exon_number "1";gene_id "XLOC_016226";gene_name "AC007254.3";class_code "j";oId "Esophagus-Mucosa_00194125";is.last "FALSE";novel_exon_id "nvl_exon114056";novel_exon_type "novel_TSS";is.first "TRUE";is.singleExon "FALSE"
chr2	transdecoder	exon	40043418	40043542	.	+	.	transcript_id "DNTX_00153042";transcript_type "protein_coding";transcript_biotype "protein_coding";exon_number "2";gene_id "XLOC_016226";gene_name "AC007254.3";class_code "j";oId "Esophagus-Mucosa_00194125";is.last "FALSE";is.first "FALSE";is.singleExon "FALSE"
chr2	transdecoder	exon	40104909	40104962	.	+	.	transcript_id "DNTX_00153042";transcript_type "protein_coding";transcript_biotype "protein_coding";exon_number "3";gene_id "XLOC_016226";gene_name "AC007254.3";class_code "j";oId "Esophagus-Mucosa_00194125";is.last "FALSE";is.first "FALSE";is.singleExon "FALSE"
chr2	transdecoder	exon	40251684	40251774	.	+	.	transcript_id "DNTX_00153042";transcript_type "protein_coding";transcript_biotype "protein_coding";exon_number "4";gene_id "XLOC_016226";gene_name "AC007254.3";class_code "j";oId "Esophagus-Mucosa_00194125";is.last "FALSE";is.first "FALSE";is.singleExon "FALSE"
chr2	transdecoder	exon	40254420	40255208	.	+	.	transcript_id "DNTX_00153042";transcript_type "protein_coding";transcript_biotype "protein_coding";exon_number "5";gene_id "XLOC_016226";gene_name "AC007254.3";class_code "j";oId "Esophagus-Mucosa_00194125";is.last "TRUE";novel_exon_id "nvl_exon114057";novel_exon_type "novel_TES";is.first "FALSE";is.singleExon "FALSE"
chr2	transdecoder	five_prime_UTR	39909280	39909413	.	+	.	transcript_id "DNTX_00153042";transcript_type "protein_coding";transcript_biotype "protein_coding";gene_id "XLOC_016226";gene_name "AC007254.3";class_code "j";oId "Esophagus-Mucosa_00194125";is.last "FALSE";novel_exon_id "nvl_exon114056";novel_exon_type "novel_TSS";is.first "TRUE";is.singleExon "FALSE"
chr2	transdecoder	five_prime_UTR	40043418	40043446	.	+	.	transcript_id "DNTX_00153042";transcript_type "protein_coding";transcript_biotype "protein_coding";gene_id "XLOC_016226";gene_name "AC007254.3";class_code "j";oId "Esophagus-Mucosa_00194125";is.last "FALSE";is.first "FALSE";is.singleExon "FALSE"
chr2	transdecoder	start_codon	40043447	40043449	.	+	0	transcript_id "DNTX_00153042";transcript_type "protein_coding";transcript_biotype "protein_coding";gene_id "XLOC_016226";gene_name "AC007254.3";class_code "j";oId "Esophagus-Mucosa_00194125";is.last "FALSE";is.first "FALSE";is.singleExon "FALSE"
chr2	transdecoder	CDS	40043447	40043542	.	+	0	transcript_id "DNTX_00153042";transcript_type "protein_coding";transcript_biotype "protein_coding";gene_id "XLOC_016226";gene_name "AC007254.3";class_code "j";oId "Esophagus-Mucosa_00194125";is.last "FALSE";is.first "FALSE";is.singleExon "FALSE"
chr2	transdecoder	CDS	40104909	40104962	.	+	0	transcript_id "DNTX_00153042";transcript_type "protein_coding";transcript_biotype "protein_coding";gene_id "XLOC_016226";gene_name "AC007254.3";class_code "j";oId "Esophagus-Mucosa_00194125";is.last "FALSE";is.first "FALSE";is.singleExon "FALSE"
chr2	transdecoder	CDS	40251684	40251774	.	+	0	transcript_id "DNTX_00153042";transcript_type "protein_coding";transcript_biotype "protein_coding";gene_id "XLOC_016226";gene_name "AC007254.3";class_code "j";oId "Esophagus-Mucosa_00194125";is.last "FALSE";is.first "FALSE";is.singleExon "FALSE"
chr2	transdecoder	CDS	40254420	40254514	.	+	2	transcript_id "DNTX_00153042";transcript_type "protein_coding";transcript_biotype "protein_coding";gene_id "XLOC_016226";gene_name "AC007254.3";class_code "j";oId "Esophagus-Mucosa_00194125";is.last "FALSE";is.first "FALSE";is.singleExon "FALSE"
chr2	transdecoder	stop_codon	40254515	40254517	.	+	0	transcript_id "DNTX_00153042";transcript_type "protein_coding";transcript_biotype "protein_coding";gene_id "XLOC_016226";gene_name "AC007254.3";class_code "j";oId "Esophagus-Mucosa_00194125";is.last "FALSE";is.first "FALSE";is.singleExon "FALSE"
chr2	transdecoder	three_prime_UTR	40254518	40255208	.	+	.	transcript_id "DNTX_00153042";transcript_type "protein_coding";transcript_biotype "protein_coding";gene_id "XLOC_016226";gene_name "AC007254.3";class_code "j";oId "Esophagus-Mucosa_00194125";is.last "FALSE";is.first "FALSE";is.singleExon "FALSE"
chr2	StringTie	transcript	40104909	40255209	.	+	.	transcript_id "DNTX_00148087";transcript_type "noncoding";transcript_biotype "noncoding";gene_id "XLOC_016226";gene_name "AC007254.3";class_code "=";oId "Cornea_Adult.Tissue_00407673";is.last "FALSE";is.first "FALSE";is.singleExon "FALSE"
chr2	StringTie	exon	40104909	40104962	.	+	.	transcript_id "DNTX_00148087";transcript_type "noncoding";transcript_biotype "noncoding";exon_number "1";gene_id "XLOC_016226";gene_name "AC007254.3";class_code "=";oId "Cornea_Adult.Tissue_00407673";is.last "FALSE";is.first "TRUE";is.singleExon "FALSE"
chr2	StringTie	exon	40251684	40251774	.	+	.	transcript_id "DNTX_00148087";transcript_type "noncoding";transcript_biotype "noncoding";exon_number "2";gene_id "XLOC_016226";gene_name "AC007254.3";class_code "=";oId "Cornea_Adult.Tissue_00407673";is.last "FALSE";is.first "FALSE";is.singleExon "FALSE"
chr2	StringTie	exon	40254420	40255209	.	+	.	transcript_id "DNTX_00148087";transcript_type "noncoding";transcript_biotype "noncoding";exon_number "3";gene_id "XLOC_016226";gene_name "AC007254.3";class_code "=";oId "Cornea_Adult.Tissue_00407673";is.last "TRUE";is.first "FALSE";is.singleExon "FALSE"
chr2	transdecoder	gene	40097214	40545793	.	-	.	gene_id "XLOC_017442";gene_name "SLC8A1";is.last "FALSE";is.first "FALSE";is.singleExon "FALSE"
chr2	transdecoder	transcript	40097214	40452101	.	-	.	transcript_id "DNTX_00142456";transcript_type "protein_coding";transcript_biotype "protein_coding";gene_id "XLOC_017442";gene_name "SLC8A1";class_code "j";oId "Retina_Adult.Tissue_00710550";is.last "FALSE";is.first "FALSE";is.singleExon "FALSE"
chr2	transdecoder	exon	40097214	40115629	.	-	.	transcript_id "DNTX_00142456";transcript_type "protein_coding";transcript_biotype "protein_coding";exon_number "9";gene_id "XLOC_017442";gene_name "SLC8A1";class_code "j";oId "Retina_Adult.Tissue_00710550";is.last "TRUE";novel_exon_id "nvl_exon114058";novel_exon_type "A5SS";is.first "FALSE";is.singleExon "FALSE"
chr2	transdecoder	exon	40139401	40139676	.	-	.	transcript_id "DNTX_00142456";transcript_type "protein_coding";transcript_biotype "protein_coding";exon_number "8";gene_id "XLOC_017442";gene_name "SLC8A1";class_code "j";oId "Retina_Adult.Tissue_00710550";is.last "FALSE";is.first "FALSE";is.singleExon "FALSE"
chr2	transdecoder	exon	40160765	40160864	.	-	.	transcript_id "DNTX_00142456";transcript_type "protein_coding";transcript_biotype "protein_coding";exon_number "7";gene_id "XLOC_017442";gene_name "SLC8A1";class_code "j";oId "Retina_Adult.Tissue_00710550";is.last "FALSE";is.first "FALSE";is.singleExon "FALSE"
chr2	transdecoder	exon	40164854	40164984	.	-	.	transcript_id "DNTX_00142456";transcript_type "protein_coding";transcript_biotype "protein_coding";exon_number "6";gene_id "XLOC_017442";gene_name "SLC8A1";class_code "j";oId "Retina_Adult.Tissue_00710550";is.last "FALSE";is.first "FALSE";is.singleExon "FALSE"
chr2	transdecoder	exon	40170281	40170349	.	-	.	transcript_id "DNTX_00142456";transcript_type "protein_coding";transcript_biotype "protein_coding";exon_number "5";gene_id "XLOC_017442";gene_name "SLC8A1";class_code "j";oId "Retina_Adult.Tissue_00710550";is.last "FALSE";is.first "FALSE";is.singleExon "FALSE"
chr2	transdecoder	exon	40174825	40174842	.	-	.	transcript_id "DNTX_00142456";transcript_type "protein_coding";transcript_biotype "protein_coding";exon_number "4";gene_id "XLOC_017442";gene_name "SLC8A1";class_code "j";oId "Retina_Adult.Tissue_00710550";is.last "FALSE";is.first "FALSE";is.singleExon "FALSE"
chr2	transdecoder	exon	40178387	40178493	.	-	.	transcript_id "DNTX_00142456";transcript_type "protein_coding";transcript_biotype "protein_coding";exon_number "3";gene_id "XLOC_017442";gene_name "SLC8A1";class_code "j";oId "Retina_Adult.Tissue_00710550";is.last "FALSE";is.first "FALSE";is.singleExon "FALSE"
chr2	transdecoder	exon	40428473	40430304	.	-	.	transcript_id "DNTX_00142456";transcript_type "protein_coding";transcript_biotype "protein_coding";exon_number "2";gene_id "XLOC_017442";gene_name "SLC8A1";class_code "j";oId "Retina_Adult.Tissue_00710550";is.last "FALSE";is.first "FALSE";is.singleExon "FALSE"
chr2	transdecoder	exon	40451904	40452101	.	-	.	transcript_id "DNTX_00142456";transcript_type "protein_coding";transcript_biotype "protein_coding";exon_number "1";gene_id "XLOC_017442";gene_name "SLC8A1";class_code "j";oId "Retina_Adult.Tissue_00710550";is.last "FALSE";novel_exon_id "nvl_exon114059";novel_exon_type "A3SS";is.first "TRUE";is.singleExon "FALSE"
chr2	transdecoder	five_prime_UTR	40430281	40430304	.	-	.	transcript_id "DNTX_00142456";transcript_type "protein_coding";transcript_biotype "protein_coding";gene_id "XLOC_017442";gene_name "SLC8A1";class_code "j";oId "Retina_Adult.Tissue_00710550";is.last "FALSE";is.first "FALSE";is.singleExon "FALSE"
chr2	transdecoder	five_prime_UTR	40451904	40452101	.	-	.	transcript_id "DNTX_00142456";transcript_type "protein_coding";transcript_biotype "protein_coding";gene_id "XLOC_017442";gene_name "SLC8A1";class_code "j";oId "Retina_Adult.Tissue_00710550";is.last "FALSE";novel_exon_id "nvl_exon114059";novel_exon_type "A3SS";is.first "TRUE";is.singleExon "FALSE"
chr2	transdecoder	start_codon	40430278	40430280	.	-	2	transcript_id "DNTX_00142456";transcript_type "protein_coding";transcript_biotype "protein_coding";gene_id "XLOC_017442";gene_name "SLC8A1";class_code "j";oId "Retina_Adult.Tissue_00710550";is.last "FALSE";is.first "FALSE";is.singleExon "FALSE"
chr2	transdecoder	CDS	40115256	40115629	.	-	2	transcript_id "DNTX_00142456";transcript_type "protein_coding";transcript_biotype "protein_coding";gene_id "XLOC_017442";gene_name "SLC8A1";class_code "j";oId "Retina_Adult.Tissue_00710550";is.last "FALSE";is.first "FALSE";is.singleExon "FALSE"
chr2	transdecoder	CDS	40139401	40139676	.	-	2	transcript_id "DNTX_00142456";transcript_type "protein_coding";transcript_biotype "protein_coding";gene_id "XLOC_017442";gene_name "SLC8A1";class_code "j";oId "Retina_Adult.Tissue_00710550";is.last "FALSE";is.first "FALSE";is.singleExon "FALSE"
chr2	transdecoder	CDS	40160765	40160864	.	-	0	transcript_id "DNTX_00142456";transcript_type "protein_coding";transcript_biotype "protein_coding";gene_id "XLOC_017442";gene_name "SLC8A1";class_code "j";oId "Retina_Adult.Tissue_00710550";is.last "FALSE";is.first "FALSE";is.singleExon "FALSE"
chr2	transdecoder	CDS	40164854	40164984	.	-	2	transcript_id "DNTX_00142456";transcript_type "protein_coding";transcript_biotype "protein_coding";gene_id "XLOC_017442";gene_name "SLC8A1";class_code "j";oId "Retina_Adult.Tissue_00710550";is.last "FALSE";is.first "FALSE";is.singleExon "FALSE"
chr2	transdecoder	CDS	40170281	40170349	.	-	2	transcript_id "DNTX_00142456";transcript_type "protein_coding";transcript_biotype "protein_coding";gene_id "XLOC_017442";gene_name "SLC8A1";class_code "j";oId "Retina_Adult.Tissue_00710550";is.last "FALSE";is.first "FALSE";is.singleExon "FALSE"
chr2	transdecoder	CDS	40174825	40174842	.	-	2	transcript_id "DNTX_00142456";transcript_type "protein_coding";transcript_biotype "protein_coding";gene_id "XLOC_017442";gene_name "SLC8A1";class_code "j";oId "Retina_Adult.Tissue_00710550";is.last "FALSE";is.first "FALSE";is.singleExon "FALSE"
chr2	transdecoder	CDS	40178387	40178493	.	-	1	transcript_id "DNTX_00142456";transcript_type "protein_coding";transcript_biotype "protein_coding";gene_id "XLOC_017442";gene_name "SLC8A1";class_code "j";oId "Retina_Adult.Tissue_00710550";is.last "FALSE";is.first "FALSE";is.singleExon "FALSE"
chr2	transdecoder	CDS	40428473	40430280	.	-	0	transcript_id "DNTX_00142456";transcript_type "protein_coding";transcript_biotype "protein_coding";gene_id "XLOC_017442";gene_name "SLC8A1";class_code "j";oId "Retina_Adult.Tissue_00710550";is.last "FALSE";is.first "FALSE";is.singleExon "FALSE"
chr2	transdecoder	stop_codon	40115253	40115255	.	-	2	transcript_id "DNTX_00142456";transcript_type "protein_coding";transcript_biotype "protein_coding";gene_id "XLOC_017442";gene_name "SLC8A1";class_code "j";oId "Retina_Adult.Tissue_00710550";is.last "FALSE";is.first "FALSE";is.singleExon "FALSE"
chr2	transdecoder	three_prime_UTR	40097214	40115252	.	-	.	transcript_id "DNTX_00142456";transcript_type "protein_coding";transcript_biotype "protein_coding";gene_id "XLOC_017442";gene_name "SLC8A1";class_code "j";oId "Retina_Adult.Tissue_00710550";is.last "FALSE";is.first "FALSE";is.singleExon "FALSE"
chr2	transdecoder	transcript	40097253	40452051	.	-	.	transcript_id "DNTX_00153807";transcript_type "protein_coding";transcript_biotype "protein_coding";gene_id "XLOC_017442";gene_name "SLC8A1";class_code "j";oId "Retina_Fetal.Tissue_00647187";is.last "FALSE";is.first "FALSE";is.singleExon "FALSE"
chr2	transdecoder	exon	40097253	40115629	.	-	.	transcript_id "DNTX_00153807";transcript_type "protein_coding";transcript_biotype "protein_coding";exon_number "10";gene_id "XLOC_017442";gene_name "SLC8A1";class_code "j";oId "Retina_Fetal.Tissue_00647187";is.last "TRUE";novel_exon_id "nvl_exon114060";novel_exon_type "A5SS";is.first "FALSE";is.singleExon "FALSE"
chr2	transdecoder	exon	40139401	40139676	.	-	.	transcript_id "DNTX_00153807";transcript_type "protein_coding";transcript_biotype "protein_coding";exon_number "9";gene_id "XLOC_017442";gene_name "SLC8A1";class_code "j";oId "Retina_Fetal.Tissue_00647187";is.last "FALSE";is.first "FALSE";is.singleExon "FALSE"
chr2	transdecoder	exon	40160765	40160864	.	-	.	transcript_id "DNTX_00153807";transcript_type "protein_coding";transcript_biotype "protein_coding";exon_number "8";gene_id "XLOC_017442";gene_name "SLC8A1";class_code "j";oId "Retina_Fetal.Tissue_00647187";is.last "FALSE";is.first "FALSE";is.singleExon "FALSE"
chr2	transdecoder	exon	40164854	40164984	.	-	.	transcript_id "DNTX_00153807";transcript_type "protein_coding";transcript_biotype "protein_coding";exon_number "7";gene_id "XLOC_017442";gene_name "SLC8A1";class_code "j";oId "Retina_Fetal.Tissue_00647187";is.last "FALSE";is.first "FALSE";is.singleExon "FALSE"
chr2	transdecoder	exon	40170281	40170349	.	-	.	transcript_id "DNTX_00153807";transcript_type "protein_coding";transcript_biotype "protein_coding";exon_number "6";gene_id "XLOC_017442";gene_name "SLC8A1";class_code "j";oId "Retina_Fetal.Tissue_00647187";is.last "FALSE";is.first "FALSE";is.singleExon "FALSE"
chr2	transdecoder	exon	40174825	40174842	.	-	.	transcript_id "DNTX_00153807";transcript_type "protein_coding";transcript_biotype "protein_coding";exon_number "5";gene_id "XLOC_017442";gene_name "SLC8A1";class_code "j";oId "Retina_Fetal.Tissue_00647187";is.last "FALSE";is.first "FALSE";is.singleExon "FALSE"
chr2	transdecoder	exon	40175261	40175281	.	-	.	transcript_id "DNTX_00153807";transcript_type "protein_coding";transcript_biotype "protein_coding";exon_number "4";gene_id "XLOC_017442";gene_name "SLC8A1";class_code "j";oId "Retina_Fetal.Tissue_00647187";is.last "FALSE";is.first "FALSE";is.singleExon "FALSE"
chr2	transdecoder	exon	40178387	40178493	.	-	.	transcript_id "DNTX_00153807";transcript_type "protein_coding";transcript_biotype "protein_coding";exon_number "3";gene_id "XLOC_017442";gene_name "SLC8A1";class_code "j";oId "Retina_Fetal.Tissue_00647187";is.last "FALSE";is.first "FALSE";is.singleExon "FALSE"
chr2	transdecoder	exon	40428473	40430304	.	-	.	transcript_id "DNTX_00153807";transcript_type "protein_coding";transcript_biotype "protein_coding";exon_number "2";gene_id "XLOC_017442";gene_name "SLC8A1";class_code "j";oId "Retina_Fetal.Tissue_00647187";is.last "FALSE";is.first "FALSE";is.singleExon "FALSE"
chr2	transdecoder	exon	40451904	40452051	.	-	.	transcript_id "DNTX_00153807";transcript_type "protein_coding";transcript_biotype "protein_coding";exon_number "1";gene_id "XLOC_017442";gene_name "SLC8A1";class_code "j";oId "Retina_Fetal.Tissue_00647187";is.last "FALSE";novel_exon_id "nvl_exon114061";novel_exon_type "A3SS";is.first "TRUE";is.singleExon "FALSE"
chr2	transdecoder	five_prime_UTR	40430281	40430304	.	-	.	transcript_id "DNTX_00153807";transcript_type "protein_coding";transcript_biotype "protein_coding";gene_id "XLOC_017442";gene_name "SLC8A1";class_code "j";oId "Retina_Fetal.Tissue_00647187";is.last "FALSE";is.first "FALSE";is.singleExon "FALSE"
chr2	transdecoder	five_prime_UTR	40451904	40452051	.	-	.	transcript_id "DNTX_00153807";transcript_type "protein_coding";transcript_biotype "protein_coding";gene_id "XLOC_017442";gene_name "SLC8A1";class_code "j";oId "Retina_Fetal.Tissue_00647187";is.last "FALSE";novel_exon_id "nvl_exon114061";novel_exon_type "A3SS";is.first "TRUE";is.singleExon "FALSE"
chr2	transdecoder	start_codon	40430278	40430280	.	-	2	transcript_id "DNTX_00153807";transcript_type "protein_coding";transcript_biotype "protein_coding";gene_id "XLOC_017442";gene_name "SLC8A1";class_code "j";oId "Retina_Fetal.Tissue_00647187";is.last "FALSE";is.first "FALSE";is.singleExon "FALSE"
chr2	transdecoder	CDS	40115256	40115629	.	-	2	transcript_id "DNTX_00153807";transcript_type "protein_coding";transcript_biotype "protein_coding";gene_id "XLOC_017442";gene_name "SLC8A1";class_code "j";oId "Retina_Fetal.Tissue_00647187";is.last "FALSE";is.first "FALSE";is.singleExon "FALSE"
chr2	transdecoder	CDS	40139401	40139676	.	-	2	transcript_id "DNTX_00153807";transcript_type "protein_coding";transcript_biotype "protein_coding";gene_id "XLOC_017442";gene_name "SLC8A1";class_code "j";oId "Retina_Fetal.Tissue_00647187";is.last "FALSE";is.first "FALSE";is.singleExon "FALSE"
chr2	transdecoder	CDS	40160765	40160864	.	-	0	transcript_id "DNTX_00153807";transcript_type "protein_coding";transcript_biotype "protein_coding";gene_id "XLOC_017442";gene_name "SLC8A1";class_code "j";oId "Retina_Fetal.Tissue_00647187";is.last "FALSE";is.first "FALSE";is.singleExon "FALSE"
chr2	transdecoder	CDS	40164854	40164984	.	-	2	transcript_id "DNTX_00153807";transcript_type "protein_coding";transcript_biotype "protein_coding";gene_id "XLOC_017442";gene_name "SLC8A1";class_code "j";oId "Retina_Fetal.Tissue_00647187";is.last "FALSE";is.first "FALSE";is.singleExon "FALSE"
chr2	transdecoder	CDS	40170281	40170349	.	-	2	transcript_id "DNTX_00153807";transcript_type "protein_coding";transcript_biotype "protein_coding";gene_id "XLOC_017442";gene_name "SLC8A1";class_code "j";oId "Retina_Fetal.Tissue_00647187";is.last "FALSE";is.first "FALSE";is.singleExon "FALSE"
chr2	transdecoder	CDS	40174825	40174842	.	-	2	transcript_id "DNTX_00153807";transcript_type "protein_coding";transcript_biotype "protein_coding";gene_id "XLOC_017442";gene_name "SLC8A1";class_code "j";oId "Retina_Fetal.Tissue_00647187";is.last "FALSE";is.first "FALSE";is.singleExon "FALSE"
chr2	transdecoder	CDS	40175261	40175281	.	-	2	transcript_id "DNTX_00153807";transcript_type "protein_coding";transcript_biotype "protein_coding";gene_id "XLOC_017442";gene_name "SLC8A1";class_code "j";oId "Retina_Fetal.Tissue_00647187";is.last "FALSE";is.first "FALSE";is.singleExon "FALSE"
chr2	transdecoder	CDS	40178387	40178493	.	-	1	transcript_id "DNTX_00153807";transcript_type "protein_coding";transcript_biotype "protein_coding";gene_id "XLOC_017442";gene_name "SLC8A1";class_code "j";oId "Retina_Fetal.Tissue_00647187";is.last "FALSE";is.first "FALSE";is.singleExon "FALSE"
chr2	transdecoder	CDS	40428473	40430280	.	-	0	transcript_id "DNTX_00153807";transcript_type "protein_coding";transcript_biotype "protein_coding";gene_id "XLOC_017442";gene_name "SLC8A1";class_code "j";oId "Retina_Fetal.Tissue_00647187";is.last "FALSE";is.first "FALSE";is.singleExon "FALSE"
chr2	transdecoder	stop_codon	40115253	40115255	.	-	2	transcript_id "DNTX_00153807";transcript_type "protein_coding";transcript_biotype "protein_coding";gene_id "XLOC_017442";gene_name "SLC8A1";class_code "j";oId "Retina_Fetal.Tissue_00647187";is.last "FALSE";is.first "FALSE";is.singleExon "FALSE"
chr2	transdecoder	three_prime_UTR	40097253	40115252	.	-	.	transcript_id "DNTX_00153807";transcript_type "protein_coding";transcript_biotype "protein_coding";gene_id "XLOC_017442";gene_name "SLC8A1";class_code "j";oId "Retina_Fetal.Tissue_00647187";is.last "FALSE";is.first "FALSE";is.singleExon "FALSE"
chr2	transdecoder	transcript	40097270	40452069	.	-	.	transcript_id "DNTX_00140383";transcript_type "protein_coding";transcript_biotype "protein_coding";gene_id "XLOC_017442";gene_name "SLC8A1";class_code "=";oId "RPE_Fetal.Tissue_00370761";is.last "FALSE";is.first "FALSE";is.singleExon "FALSE"
chr2	transdecoder	exon	40097270	40115629	.	-	.	transcript_id "DNTX_00140383";transcript_type "protein_coding";transcript_biotype "protein_coding";exon_number "8";gene_id "XLOC_017442";gene_name "SLC8A1";class_code "=";oId "RPE_Fetal.Tissue_00370761";is.last "TRUE";is.first "FALSE";is.singleExon "FALSE"
chr2	transdecoder	exon	40139401	40139676	.	-	.	transcript_id "DNTX_00140383";transcript_type "protein_coding";transcript_biotype "protein_coding";exon_number "7";gene_id "XLOC_017442";gene_name "SLC8A1";class_code "=";oId "RPE_Fetal.Tissue_00370761";is.last "FALSE";is.first "FALSE";is.singleExon "FALSE"
chr2	transdecoder	exon	40160765	40160864	.	-	.	transcript_id "DNTX_00140383";transcript_type "protein_coding";transcript_biotype "protein_coding";exon_number "6";gene_id "XLOC_017442";gene_name "SLC8A1";class_code "=";oId "RPE_Fetal.Tissue_00370761";is.last "FALSE";is.first "FALSE";is.singleExon "FALSE"
chr2	transdecoder	exon	40164854	40164984	.	-	.	transcript_id "DNTX_00140383";transcript_type "protein_coding";transcript_biotype "protein_coding";exon_number "5";gene_id "XLOC_017442";gene_name "SLC8A1";class_code "=";oId "RPE_Fetal.Tissue_00370761";is.last "FALSE";is.first "FALSE";is.singleExon "FALSE"
chr2	transdecoder	exon	40174825	40174842	.	-	.	transcript_id "DNTX_00140383";transcript_type "protein_coding";transcript_biotype "protein_coding";exon_number "4";gene_id "XLOC_017442";gene_name "SLC8A1";class_code "=";oId "RPE_Fetal.Tissue_00370761";is.last "FALSE";is.first "FALSE";is.singleExon "FALSE"
chr2	transdecoder	exon	40177752	40177855	.	-	.	transcript_id "DNTX_00140383";transcript_type "protein_coding";transcript_biotype "protein_coding";exon_number "3";gene_id "XLOC_017442";gene_name "SLC8A1";class_code "=";oId "RPE_Fetal.Tissue_00370761";is.last "FALSE";is.first "FALSE";is.singleExon "FALSE"
chr2	transdecoder	exon	40428473	40430304	.	-	.	transcript_id "DNTX_00140383";transcript_type "protein_coding";transcript_biotype "protein_coding";exon_number "2";gene_id "XLOC_017442";gene_name "SLC8A1";class_code "=";oId "RPE_Fetal.Tissue_00370761";is.last "FALSE";is.first "FALSE";is.singleExon "FALSE"
chr2	transdecoder	exon	40451904	40452069	.	-	.	transcript_id "DNTX_00140383";transcript_type "protein_coding";transcript_biotype "protein_coding";exon_number "1";gene_id "XLOC_017442";gene_name "SLC8A1";class_code "=";oId "RPE_Fetal.Tissue_00370761";is.last "FALSE";is.first "TRUE";is.singleExon "FALSE"
chr2	transdecoder	five_prime_UTR	40430281	40430304	.	-	.	transcript_id "DNTX_00140383";transcript_type "protein_coding";transcript_biotype "protein_coding";gene_id "XLOC_017442";gene_name "SLC8A1";class_code "=";oId "RPE_Fetal.Tissue_00370761";is.last "FALSE";is.first "FALSE";is.singleExon "FALSE"
chr2	transdecoder	five_prime_UTR	40451904	40452069	.	-	.	transcript_id "DNTX_00140383";transcript_type "protein_coding";transcript_biotype "protein_coding";gene_id "XLOC_017442";gene_name "SLC8A1";class_code "=";oId "RPE_Fetal.Tissue_00370761";is.last "FALSE";is.first "TRUE";is.singleExon "FALSE"
chr2	transdecoder	start_codon	40430278	40430280	.	-	2	transcript_id "DNTX_00140383";transcript_type "protein_coding";transcript_biotype "protein_coding";gene_id "XLOC_017442";gene_name "SLC8A1";class_code "=";oId "RPE_Fetal.Tissue_00370761";is.last "FALSE";is.first "FALSE";is.singleExon "FALSE"
chr2	transdecoder	CDS	40115256	40115629	.	-	2	transcript_id "DNTX_00140383";transcript_type "protein_coding";transcript_biotype "protein_coding";gene_id "XLOC_017442";gene_name "SLC8A1";class_code "=";oId "RPE_Fetal.Tissue_00370761";is.last "FALSE";is.first "FALSE";is.singleExon "FALSE"
chr2	transdecoder	CDS	40139401	40139676	.	-	2	transcript_id "DNTX_00140383";transcript_type "protein_coding";transcript_biotype "protein_coding";gene_id "XLOC_017442";gene_name "SLC8A1";class_code "=";oId "RPE_Fetal.Tissue_00370761";is.last "FALSE";is.first "FALSE";is.singleExon "FALSE"
chr2	transdecoder	CDS	40160765	40160864	.	-	0	transcript_id "DNTX_00140383";transcript_type "protein_coding";transcript_biotype "protein_coding";gene_id "XLOC_017442";gene_name "SLC8A1";class_code "=";oId "RPE_Fetal.Tissue_00370761";is.last "FALSE";is.first "FALSE";is.singleExon "FALSE"
chr2	transdecoder	CDS	40164854	40164984	.	-	2	transcript_id "DNTX_00140383";transcript_type "protein_coding";transcript_biotype "protein_coding";gene_id "XLOC_017442";gene_name "SLC8A1";class_code "=";oId "RPE_Fetal.Tissue_00370761";is.last "FALSE";is.first "FALSE";is.singleExon "FALSE"
chr2	transdecoder	CDS	40174825	40174842	.	-	2	transcript_id "DNTX_00140383";transcript_type "protein_coding";transcript_biotype "protein_coding";gene_id "XLOC_017442";gene_name "SLC8A1";class_code "=";oId "RPE_Fetal.Tissue_00370761";is.last "FALSE";is.first "FALSE";is.singleExon "FALSE"
chr2	transdecoder	CDS	40177752	40177855	.	-	1	transcript_id "DNTX_00140383";transcript_type "protein_coding";transcript_biotype "protein_coding";gene_id "XLOC_017442";gene_name "SLC8A1";class_code "=";oId "RPE_Fetal.Tissue_00370761";is.last "FALSE";is.first "FALSE";is.singleExon "FALSE"
chr2	transdecoder	CDS	40428473	40430280	.	-	0	transcript_id "DNTX_00140383";transcript_type "protein_coding";transcript_biotype "protein_coding";gene_id "XLOC_017442";gene_name "SLC8A1";class_code "=";oId "RPE_Fetal.Tissue_00370761";is.last "FALSE";is.first "FALSE";is.singleExon "FALSE"
chr2	transdecoder	stop_codon	40115253	40115255	.	-	2	transcript_id "DNTX_00140383";transcript_type "protein_coding";transcript_biotype "protein_coding";gene_id "XLOC_017442";gene_name "SLC8A1";class_code "=";oId "RPE_Fetal.Tissue_00370761";is.last "FALSE";is.first "FALSE";is.singleExon "FALSE"
chr2	transdecoder	three_prime_UTR	40097270	40115252	.	-	.	transcript_id "DNTX_00140383";transcript_type "protein_coding";transcript_biotype "protein_coding";gene_id "XLOC_017442";gene_name "SLC8A1";class_code "=";oId "RPE_Fetal.Tissue_00370761";is.last "FALSE";is.first "FALSE";is.singleExon "FALSE"
chr2	transdecoder	transcript	40097270	40512460	.	-	.	transcript_id "DNTX_00153370";transcript_type "protein_coding";transcript_biotype "protein_coding";gene_id "XLOC_017442";gene_name "SLC8A1";class_code "j";oId "Colon-Sigmoid_00209291";is.last "FALSE";is.first "FALSE";is.singleExon "FALSE"
chr2	transdecoder	exon	40097270	40115629	.	-	.	transcript_id "DNTX_00153370";transcript_type "protein_coding";transcript_biotype "protein_coding";exon_number "9";gene_id "XLOC_017442";gene_name "SLC8A1";class_code "j";oId "Colon-Sigmoid_00209291";is.last "TRUE";is.first "FALSE";is.singleExon "FALSE"
chr2	transdecoder	exon	40139401	40139676	.	-	.	transcript_id "DNTX_00153370";transcript_type "protein_coding";transcript_biotype "protein_coding";exon_number "8";gene_id "XLOC_017442";gene_name "SLC8A1";class_code "j";oId "Colon-Sigmoid_00209291";is.last "FALSE";is.first "FALSE";is.singleExon "FALSE"
chr2	transdecoder	exon	40160765	40160864	.	-	.	transcript_id "DNTX_00153370";transcript_type "protein_coding";transcript_biotype "protein_coding";exon_number "7";gene_id "XLOC_017442";gene_name "SLC8A1";class_code "j";oId "Colon-Sigmoid_00209291";is.last "FALSE";is.first "FALSE";is.singleExon "FALSE"
chr2	transdecoder	exon	40164854	40164984	.	-	.	transcript_id "DNTX_00153370";transcript_type "protein_coding";transcript_biotype "protein_coding";exon_number "6";gene_id "XLOC_017442";gene_name "SLC8A1";class_code "j";oId "Colon-Sigmoid_00209291";is.last "FALSE";is.first "FALSE";is.singleExon "FALSE"
chr2	transdecoder	exon	40174825	40174842	.	-	.	transcript_id "DNTX_00153370";transcript_type "protein_coding";transcript_biotype "protein_coding";exon_number "5";gene_id "XLOC_017442";gene_name "SLC8A1";class_code "j";oId "Colon-Sigmoid_00209291";is.last "FALSE";is.first "FALSE";is.singleExon "FALSE"
chr2	transdecoder	exon	40177752	40177855	.	-	.	transcript_id "DNTX_00153370";transcript_type "protein_coding";transcript_biotype "protein_coding";exon_number "4";gene_id "XLOC_017442";gene_name "SLC8A1";class_code "j";oId "Colon-Sigmoid_00209291";is.last "FALSE";is.first "FALSE";is.singleExon "FALSE"
chr2	transdecoder	exon	40428473	40430304	.	-	.	transcript_id "DNTX_00153370";transcript_type "protein_coding";transcript_biotype "protein_coding";exon_number "3";gene_id "XLOC_017442";gene_name "SLC8A1";class_code "j";oId "Colon-Sigmoid_00209291";is.last "FALSE";is.first "FALSE";is.singleExon "FALSE"
chr2	transdecoder	exon	40453161	40453349	.	-	.	transcript_id "DNTX_00153370";transcript_type "protein_coding";transcript_biotype "protein_coding";exon_number "2";gene_id "XLOC_017442";gene_name "SLC8A1";class_code "j";oId "Colon-Sigmoid_00209291";is.last "FALSE";is.first "FALSE";is.singleExon "FALSE"
chr2	transdecoder	exon	40512349	40512460	.	-	.	transcript_id "DNTX_00153370";transcript_type "protein_coding";transcript_biotype "protein_coding";exon_number "1";gene_id "XLOC_017442";gene_name "SLC8A1";class_code "j";oId "Colon-Sigmoid_00209291";is.last "FALSE";novel_exon_id "nvl_exon114062";novel_exon_type "A3SS";is.first "TRUE";is.singleExon "FALSE"
chr2	transdecoder	five_prime_UTR	40430281	40430304	.	-	.	transcript_id "DNTX_00153370";transcript_type "protein_coding";transcript_biotype "protein_coding";gene_id "XLOC_017442";gene_name "SLC8A1";class_code "j";oId "Colon-Sigmoid_00209291";is.last "FALSE";is.first "FALSE";is.singleExon "FALSE"
chr2	transdecoder	five_prime_UTR	40453161	40453349	.	-	.	transcript_id "DNTX_00153370";transcript_type "protein_coding";transcript_biotype "protein_coding";gene_id "XLOC_017442";gene_name "SLC8A1";class_code "j";oId "Colon-Sigmoid_00209291";is.last "FALSE";is.first "FALSE";is.singleExon "FALSE"
chr2	transdecoder	five_prime_UTR	40512349	40512460	.	-	.	transcript_id "DNTX_00153370";transcript_type "protein_coding";transcript_biotype "protein_coding";gene_id "XLOC_017442";gene_name "SLC8A1";class_code "j";oId "Colon-Sigmoid_00209291";is.last "FALSE";novel_exon_id "nvl_exon114062";novel_exon_type "A3SS";is.first "TRUE";is.singleExon "FALSE"
chr2	transdecoder	start_codon	40430278	40430280	.	-	2	transcript_id "DNTX_00153370";transcript_type "protein_coding";transcript_biotype "protein_coding";gene_id "XLOC_017442";gene_name "SLC8A1";class_code "j";oId "Colon-Sigmoid_00209291";is.last "FALSE";is.first "FALSE";is.singleExon "FALSE"
chr2	transdecoder	CDS	40115256	40115629	.	-	2	transcript_id "DNTX_00153370";transcript_type "protein_coding";transcript_biotype "protein_coding";gene_id "XLOC_017442";gene_name "SLC8A1";class_code "j";oId "Colon-Sigmoid_00209291";is.last "FALSE";is.first "FALSE";is.singleExon "FALSE"
chr2	transdecoder	CDS	40139401	40139676	.	-	2	transcript_id "DNTX_00153370";transcript_type "protein_coding";transcript_biotype "protein_coding";gene_id "XLOC_017442";gene_name "SLC8A1";class_code "j";oId "Colon-Sigmoid_00209291";is.last "FALSE";is.first "FALSE";is.singleExon "FALSE"
chr2	transdecoder	CDS	40160765	40160864	.	-	0	transcript_id "DNTX_00153370";transcript_type "protein_coding";transcript_biotype "protein_coding";gene_id "XLOC_017442";gene_name "SLC8A1";class_code "j";oId "Colon-Sigmoid_00209291";is.last "FALSE";is.first "FALSE";is.singleExon "FALSE"
chr2	transdecoder	CDS	40164854	40164984	.	-	2	transcript_id "DNTX_00153370";transcript_type "protein_coding";transcript_biotype "protein_coding";gene_id "XLOC_017442";gene_name "SLC8A1";class_code "j";oId "Colon-Sigmoid_00209291";is.last "FALSE";is.first "FALSE";is.singleExon "FALSE"
chr2	transdecoder	CDS	40174825	40174842	.	-	2	transcript_id "DNTX_00153370";transcript_type "protein_coding";transcript_biotype "protein_coding";gene_id "XLOC_017442";gene_name "SLC8A1";class_code "j";oId "Colon-Sigmoid_00209291";is.last "FALSE";is.first "FALSE";is.singleExon "FALSE"
chr2	transdecoder	CDS	40177752	40177855	.	-	1	transcript_id "DNTX_00153370";transcript_type "protein_coding";transcript_biotype "protein_coding";gene_id "XLOC_017442";gene_name "SLC8A1";class_code "j";oId "Colon-Sigmoid_00209291";is.last "FALSE";is.first "FALSE";is.singleExon "FALSE"
chr2	transdecoder	CDS	40428473	40430280	.	-	0	transcript_id "DNTX_00153370";transcript_type "protein_coding";transcript_biotype "protein_coding";gene_id "XLOC_017442";gene_name "SLC8A1";class_code "j";oId "Colon-Sigmoid_00209291";is.last "FALSE";is.first "FALSE";is.singleExon "FALSE"
chr2	transdecoder	stop_codon	40115253	40115255	.	-	2	transcript_id "DNTX_00153370";transcript_type "protein_coding";transcript_biotype "protein_coding";gene_id "XLOC_017442";gene_name "SLC8A1";class_code "j";oId "Colon-Sigmoid_00209291";is.last "FALSE";is.first "FALSE";is.singleExon "FALSE"
chr2	transdecoder	three_prime_UTR	40097270	40115252	.	-	.	transcript_id "DNTX_00153370";transcript_type "protein_coding";transcript_biotype "protein_coding";gene_id "XLOC_017442";gene_name "SLC8A1";class_code "j";oId "Colon-Sigmoid_00209291";is.last "FALSE";is.first "FALSE";is.singleExon "FALSE"
chr2	StringTie	transcript	40097270	40103285	.	-	.	transcript_id "DNTX_00145143";transcript_type "noncoding";transcript_biotype "noncoding";gene_id "XLOC_017442";gene_name "SLC8A1";class_code "c";oId "Brain-AnteriorcingulatecortexBA24_00230312";is.last "TRUE";is.first "TRUE";is.singleExon "TRUE"
chr2	StringTie	exon	40097270	40103285	.	-	.	transcript_id "DNTX_00145143";transcript_type "noncoding";transcript_biotype "noncoding";exon_number "1";gene_id "XLOC_017442";gene_name "SLC8A1";class_code "c";oId "Brain-AnteriorcingulatecortexBA24_00230312";is.last "TRUE";is.first "TRUE";is.singleExon "TRUE"
chr2	transdecoder	transcript	40097293	40513333	.	-	.	transcript_id "DNTX_00153371";transcript_type "protein_coding";transcript_biotype "protein_coding";gene_id "XLOC_017442";gene_name "SLC8A1";class_code "j";oId "Colon-Sigmoid_00209290";is.last "FALSE";is.first "FALSE";is.singleExon "FALSE"
chr2	transdecoder	exon	40097293	40115629	.	-	.	transcript_id "DNTX_00153371";transcript_type "protein_coding";transcript_biotype "protein_coding";exon_number "9";gene_id "XLOC_017442";gene_name "SLC8A1";class_code "j";oId "Colon-Sigmoid_00209290";is.last "TRUE";novel_exon_id "nvl_exon114063";novel_exon_type "A5SS";is.first "FALSE";is.singleExon "FALSE"
chr2	transdecoder	exon	40139401	40139676	.	-	.	transcript_id "DNTX_00153371";transcript_type "protein_coding";transcript_biotype "protein_coding";exon_number "8";gene_id "XLOC_017442";gene_name "SLC8A1";class_code "j";oId "Colon-Sigmoid_00209290";is.last "FALSE";is.first "FALSE";is.singleExon "FALSE"
chr2	transdecoder	exon	40160765	40160864	.	-	.	transcript_id "DNTX_00153371";transcript_type "protein_coding";transcript_biotype "protein_coding";exon_number "7";gene_id "XLOC_017442";gene_name "SLC8A1";class_code "j";oId "Colon-Sigmoid_00209290";is.last "FALSE";is.first "FALSE";is.singleExon "FALSE"
chr2	transdecoder	exon	40164854	40164984	.	-	.	transcript_id "DNTX_00153371";transcript_type "protein_coding";transcript_biotype "protein_coding";exon_number "6";gene_id "XLOC_017442";gene_name "SLC8A1";class_code "j";oId "Colon-Sigmoid_00209290";is.last "FALSE";is.first "FALSE";is.singleExon "FALSE"
chr2	transdecoder	exon	40174825	40174842	.	-	.	transcript_id "DNTX_00153371";transcript_type "protein_coding";transcript_biotype "protein_coding";exon_number "5";gene_id "XLOC_017442";gene_name "SLC8A1";class_code "j";oId "Colon-Sigmoid_00209290";is.last "FALSE";is.first "FALSE";is.singleExon "FALSE"
chr2	transdecoder	exon	40177752	40177855	.	-	.	transcript_id "DNTX_00153371";transcript_type "protein_coding";transcript_biotype "protein_coding";exon_number "4";gene_id "XLOC_017442";gene_name "SLC8A1";class_code "j";oId "Colon-Sigmoid_00209290";is.last "FALSE";is.first "FALSE";is.singleExon "FALSE"
chr2	transdecoder	exon	40428473	40430301	.	-	.	transcript_id "DNTX_00153371";transcript_type "protein_coding";transcript_biotype "protein_coding";exon_number "3";gene_id "XLOC_017442";gene_name "SLC8A1";class_code "j";oId "Colon-Sigmoid_00209290";is.last "FALSE";is.first "FALSE";is.singleExon "FALSE"
chr2	transdecoder	exon	40453161	40453349	.	-	.	transcript_id "DNTX_00153371";transcript_type "protein_coding";transcript_biotype "protein_coding";exon_number "2";gene_id "XLOC_017442";gene_name "SLC8A1";class_code "j";oId "Colon-Sigmoid_00209290";is.last "FALSE";is.first "FALSE";is.singleExon "FALSE"
chr2	transdecoder	exon	40512349	40513333	.	-	.	transcript_id "DNTX_00153371";transcript_type "protein_coding";transcript_biotype "protein_coding";exon_number "1";gene_id "XLOC_017442";gene_name "SLC8A1";class_code "j";oId "Colon-Sigmoid_00209290";is.last "FALSE";novel_exon_id "nvl_exon114064";novel_exon_type "A3SS";is.first "TRUE";is.singleExon "FALSE"
chr2	transdecoder	five_prime_UTR	40430281	40430301	.	-	.	transcript_id "DNTX_00153371";transcript_type "protein_coding";transcript_biotype "protein_coding";gene_id "XLOC_017442";gene_name "SLC8A1";class_code "j";oId "Colon-Sigmoid_00209290";is.last "FALSE";is.first "FALSE";is.singleExon "FALSE"
chr2	transdecoder	five_prime_UTR	40453161	40453349	.	-	.	transcript_id "DNTX_00153371";transcript_type "protein_coding";transcript_biotype "protein_coding";gene_id "XLOC_017442";gene_name "SLC8A1";class_code "j";oId "Colon-Sigmoid_00209290";is.last "FALSE";is.first "FALSE";is.singleExon "FALSE"
chr2	transdecoder	five_prime_UTR	40512349	40513333	.	-	.	transcript_id "DNTX_00153371";transcript_type "protein_coding";transcript_biotype "protein_coding";gene_id "XLOC_017442";gene_name "SLC8A1";class_code "j";oId "Colon-Sigmoid_00209290";is.last "FALSE";novel_exon_id "nvl_exon114064";novel_exon_type "A3SS";is.first "TRUE";is.singleExon "FALSE"
chr2	transdecoder	start_codon	40430278	40430280	.	-	2	transcript_id "DNTX_00153371";transcript_type "protein_coding";transcript_biotype "protein_coding";gene_id "XLOC_017442";gene_name "SLC8A1";class_code "j";oId "Colon-Sigmoid_00209290";is.last "FALSE";is.first "FALSE";is.singleExon "FALSE"
chr2	transdecoder	CDS	40115256	40115629	.	-	2	transcript_id "DNTX_00153371";transcript_type "protein_coding";transcript_biotype "protein_coding";gene_id "XLOC_017442";gene_name "SLC8A1";class_code "j";oId "Colon-Sigmoid_00209290";is.last "FALSE";is.first "FALSE";is.singleExon "FALSE"
chr2	transdecoder	CDS	40139401	40139676	.	-	2	transcript_id "DNTX_00153371";transcript_type "protein_coding";transcript_biotype "protein_coding";gene_id "XLOC_017442";gene_name "SLC8A1";class_code "j";oId "Colon-Sigmoid_00209290";is.last "FALSE";is.first "FALSE";is.singleExon "FALSE"
chr2	transdecoder	CDS	40160765	40160864	.	-	0	transcript_id "DNTX_00153371";transcript_type "protein_coding";transcript_biotype "protein_coding";gene_id "XLOC_017442";gene_name "SLC8A1";class_code "j";oId "Colon-Sigmoid_00209290";is.last "FALSE";is.first "FALSE";is.singleExon "FALSE"
chr2	transdecoder	CDS	40164854	40164984	.	-	2	transcript_id "DNTX_00153371";transcript_type "protein_coding";transcript_biotype "protein_coding";gene_id "XLOC_017442";gene_name "SLC8A1";class_code "j";oId "Colon-Sigmoid_00209290";is.last "FALSE";is.first "FALSE";is.singleExon "FALSE"
chr2	transdecoder	CDS	40174825	40174842	.	-	2	transcript_id "DNTX_00153371";transcript_type "protein_coding";transcript_biotype "protein_coding";gene_id "XLOC_017442";gene_name "SLC8A1";class_code "j";oId "Colon-Sigmoid_00209290";is.last "FALSE";is.first "FALSE";is.singleExon "FALSE"
chr2	transdecoder	CDS	40177752	40177855	.	-	1	transcript_id "DNTX_00153371";transcript_type "protein_coding";transcript_biotype "protein_coding";gene_id "XLOC_017442";gene_name "SLC8A1";class_code "j";oId "Colon-Sigmoid_00209290";is.last "FALSE";is.first "FALSE";is.singleExon "FALSE"
chr2	transdecoder	CDS	40428473	40430280	.	-	0	transcript_id "DNTX_00153371";transcript_type "protein_coding";transcript_biotype "protein_coding";gene_id "XLOC_017442";gene_name "SLC8A1";class_code "j";oId "Colon-Sigmoid_00209290";is.last "FALSE";is.first "FALSE";is.singleExon "FALSE"
chr2	transdecoder	stop_codon	40115253	40115255	.	-	2	transcript_id "DNTX_00153371";transcript_type "protein_coding";transcript_biotype "protein_coding";gene_id "XLOC_017442";gene_name "SLC8A1";class_code "j";oId "Colon-Sigmoid_00209290";is.last "FALSE";is.first "FALSE";is.singleExon "FALSE"
chr2	transdecoder	three_prime_UTR	40097293	40115252	.	-	.	transcript_id "DNTX_00153371";transcript_type "protein_coding";transcript_biotype "protein_coding";gene_id "XLOC_017442";gene_name "SLC8A1";class_code "j";oId "Colon-Sigmoid_00209290";is.last "FALSE";is.first "FALSE";is.singleExon "FALSE"
chr2	transdecoder	transcript	40097294	40512504	.	-	.	transcript_id "DNTX_00146719";transcript_type "protein_coding";transcript_biotype "protein_coding";gene_id "XLOC_017442";gene_name "SLC8A1";class_code "j";oId "Heart-LeftVentricle_00185547";is.last "FALSE";is.first "FALSE";is.singleExon "FALSE"
chr2	transdecoder	exon	40097294	40115629	.	-	.	transcript_id "DNTX_00146719";transcript_type "protein_coding";transcript_biotype "protein_coding";exon_number "12";gene_id "XLOC_017442";gene_name "SLC8A1";class_code "j";oId "Heart-LeftVentricle_00185547";is.last "TRUE";novel_exon_id "nvl_exon114065";novel_exon_type "A5SS";is.first "FALSE";is.singleExon "FALSE"
chr2	transdecoder	exon	40139401	40139676	.	-	.	transcript_id "DNTX_00146719";transcript_type "protein_coding";transcript_biotype "protein_coding";exon_number "11";gene_id "XLOC_017442";gene_name "SLC8A1";class_code "j";oId "Heart-LeftVentricle_00185547";is.last "FALSE";is.first "FALSE";is.singleExon "FALSE"
chr2	transdecoder	exon	40160765	40160864	.	-	.	transcript_id "DNTX_00146719";transcript_type "protein_coding";transcript_biotype "protein_coding";exon_number "10";gene_id "XLOC_017442";gene_name "SLC8A1";class_code "j";oId "Heart-LeftVentricle_00185547";is.last "FALSE";is.first "FALSE";is.singleExon "FALSE"
chr2	transdecoder	exon	40164854	40164984	.	-	.	transcript_id "DNTX_00146719";transcript_type "protein_coding";transcript_biotype "protein_coding";exon_number "9";gene_id "XLOC_017442";gene_name "SLC8A1";class_code "j";oId "Heart-LeftVentricle_00185547";is.last "FALSE";is.first "FALSE";is.singleExon "FALSE"
chr2	transdecoder	exon	40170281	40170349	.	-	.	transcript_id "DNTX_00146719";transcript_type "protein_coding";transcript_biotype "protein_coding";exon_number "8";gene_id "XLOC_017442";gene_name "SLC8A1";class_code "j";oId "Heart-LeftVentricle_00185547";is.last "FALSE";is.first "FALSE";is.singleExon "FALSE"
chr2	transdecoder	exon	40174706	40174720	.	-	.	transcript_id "DNTX_00146719";transcript_type "protein_coding";transcript_biotype "protein_coding";exon_number "7";gene_id "XLOC_017442";gene_name "SLC8A1";class_code "j";oId "Heart-LeftVentricle_00185547";is.last "FALSE";is.first "FALSE";is.singleExon "FALSE"
chr2	transdecoder	exon	40174825	40174842	.	-	.	transcript_id "DNTX_00146719";transcript_type "protein_coding";transcript_biotype "protein_coding";exon_number "6";gene_id "XLOC_017442";gene_name "SLC8A1";class_code "j";oId "Heart-LeftVentricle_00185547";is.last "FALSE";is.first "FALSE";is.singleExon "FALSE"
chr2	transdecoder	exon	40175261	40175281	.	-	.	transcript_id "DNTX_00146719";transcript_type "protein_coding";transcript_biotype "protein_coding";exon_number "5";gene_id "XLOC_017442";gene_name "SLC8A1";class_code "j";oId "Heart-LeftVentricle_00185547";is.last "FALSE";is.first "FALSE";is.singleExon "FALSE"
chr2	transdecoder	exon	40178387	40178493	.	-	.	transcript_id "DNTX_00146719";transcript_type "protein_coding";transcript_biotype "protein_coding";exon_number "4";gene_id "XLOC_017442";gene_name "SLC8A1";class_code "j";oId "Heart-LeftVentricle_00185547";is.last "FALSE";is.first "FALSE";is.singleExon "FALSE"
chr2	transdecoder	exon	40428473	40430301	.	-	.	transcript_id "DNTX_00146719";transcript_type "protein_coding";transcript_biotype "protein_coding";exon_number "3";gene_id "XLOC_017442";gene_name "SLC8A1";class_code "j";oId "Heart-LeftVentricle_00185547";is.last "FALSE";is.first "FALSE";is.singleExon "FALSE"
chr2	transdecoder	exon	40453161	40453349	.	-	.	transcript_id "DNTX_00146719";transcript_type "protein_coding";transcript_biotype "protein_coding";exon_number "2";gene_id "XLOC_017442";gene_name "SLC8A1";class_code "j";oId "Heart-LeftVentricle_00185547";is.last "FALSE";is.first "FALSE";is.singleExon "FALSE"
chr2	transdecoder	exon	40512349	40512504	.	-	.	transcript_id "DNTX_00146719";transcript_type "protein_coding";transcript_biotype "protein_coding";exon_number "1";gene_id "XLOC_017442";gene_name "SLC8A1";class_code "j";oId "Heart-LeftVentricle_00185547";is.last "FALSE";novel_exon_id "nvl_exon114066";novel_exon_type "A3SS";is.first "TRUE";is.singleExon "FALSE"
chr2	transdecoder	five_prime_UTR	40430281	40430301	.	-	.	transcript_id "DNTX_00146719";transcript_type "protein_coding";transcript_biotype "protein_coding";gene_id "XLOC_017442";gene_name "SLC8A1";class_code "j";oId "Heart-LeftVentricle_00185547";is.last "FALSE";is.first "FALSE";is.singleExon "FALSE"
chr2	transdecoder	five_prime_UTR	40453161	40453349	.	-	.	transcript_id "DNTX_00146719";transcript_type "protein_coding";transcript_biotype "protein_coding";gene_id "XLOC_017442";gene_name "SLC8A1";class_code "j";oId "Heart-LeftVentricle_00185547";is.last "FALSE";is.first "FALSE";is.singleExon "FALSE"
chr2	transdecoder	five_prime_UTR	40512349	40512504	.	-	.	transcript_id "DNTX_00146719";transcript_type "protein_coding";transcript_biotype "protein_coding";gene_id "XLOC_017442";gene_name "SLC8A1";class_code "j";oId "Heart-LeftVentricle_00185547";is.last "FALSE";novel_exon_id "nvl_exon114066";novel_exon_type "A3SS";is.first "TRUE";is.singleExon "FALSE"
chr2	transdecoder	start_codon	40430278	40430280	.	-	2	transcript_id "DNTX_00146719";transcript_type "protein_coding";transcript_biotype "protein_coding";gene_id "XLOC_017442";gene_name "SLC8A1";class_code "j";oId "Heart-LeftVentricle_00185547";is.last "FALSE";is.first "FALSE";is.singleExon "FALSE"
chr2	transdecoder	CDS	40115256	40115629	.	-	2	transcript_id "DNTX_00146719";transcript_type "protein_coding";transcript_biotype "protein_coding";gene_id "XLOC_017442";gene_name "SLC8A1";class_code "j";oId "Heart-LeftVentricle_00185547";is.last "FALSE";is.first "FALSE";is.singleExon "FALSE"
chr2	transdecoder	CDS	40139401	40139676	.	-	2	transcript_id "DNTX_00146719";transcript_type "protein_coding";transcript_biotype "protein_coding";gene_id "XLOC_017442";gene_name "SLC8A1";class_code "j";oId "Heart-LeftVentricle_00185547";is.last "FALSE";is.first "FALSE";is.singleExon "FALSE"
chr2	transdecoder	CDS	40160765	40160864	.	-	0	transcript_id "DNTX_00146719";transcript_type "protein_coding";transcript_biotype "protein_coding";gene_id "XLOC_017442";gene_name "SLC8A1";class_code "j";oId "Heart-LeftVentricle_00185547";is.last "FALSE";is.first "FALSE";is.singleExon "FALSE"
chr2	transdecoder	CDS	40164854	40164984	.	-	2	transcript_id "DNTX_00146719";transcript_type "protein_coding";transcript_biotype "protein_coding";gene_id "XLOC_017442";gene_name "SLC8A1";class_code "j";oId "Heart-LeftVentricle_00185547";is.last "FALSE";is.first "FALSE";is.singleExon "FALSE"
chr2	transdecoder	CDS	40170281	40170349	.	-	2	transcript_id "DNTX_00146719";transcript_type "protein_coding";transcript_biotype "protein_coding";gene_id "XLOC_017442";gene_name "SLC8A1";class_code "j";oId "Heart-LeftVentricle_00185547";is.last "FALSE";is.first "FALSE";is.singleExon "FALSE"
chr2	transdecoder	CDS	40174706	40174720	.	-	2	transcript_id "DNTX_00146719";transcript_type "protein_coding";transcript_biotype "protein_coding";gene_id "XLOC_017442";gene_name "SLC8A1";class_code "j";oId "Heart-LeftVentricle_00185547";is.last "FALSE";is.first "FALSE";is.singleExon "FALSE"
chr2	transdecoder	CDS	40174825	40174842	.	-	2	transcript_id "DNTX_00146719";transcript_type "protein_coding";transcript_biotype "protein_coding";gene_id "XLOC_017442";gene_name "SLC8A1";class_code "j";oId "Heart-LeftVentricle_00185547";is.last "FALSE";is.first "FALSE";is.singleExon "FALSE"
chr2	transdecoder	CDS	40175261	40175281	.	-	2	transcript_id "DNTX_00146719";transcript_type "protein_coding";transcript_biotype "protein_coding";gene_id "XLOC_017442";gene_name "SLC8A1";class_code "j";oId "Heart-LeftVentricle_00185547";is.last "FALSE";is.first "FALSE";is.singleExon "FALSE"
chr2	transdecoder	CDS	40178387	40178493	.	-	1	transcript_id "DNTX_00146719";transcript_type "protein_coding";transcript_biotype "protein_coding";gene_id "XLOC_017442";gene_name "SLC8A1";class_code "j";oId "Heart-LeftVentricle_00185547";is.last "FALSE";is.first "FALSE";is.singleExon "FALSE"
chr2	transdecoder	CDS	40428473	40430280	.	-	0	transcript_id "DNTX_00146719";transcript_type "protein_coding";transcript_biotype "protein_coding";gene_id "XLOC_017442";gene_name "SLC8A1";class_code "j";oId "Heart-LeftVentricle_00185547";is.last "FALSE";is.first "FALSE";is.singleExon "FALSE"
chr2	transdecoder	stop_codon	40115253	40115255	.	-	2	transcript_id "DNTX_00146719";transcript_type "protein_coding";transcript_biotype "protein_coding";gene_id "XLOC_017442";gene_name "SLC8A1";class_code "j";oId "Heart-LeftVentricle_00185547";is.last "FALSE";is.first "FALSE";is.singleExon "FALSE"
chr2	transdecoder	three_prime_UTR	40097294	40115252	.	-	.	transcript_id "DNTX_00146719";transcript_type "protein_coding";transcript_biotype "protein_coding";gene_id "XLOC_017442";gene_name "SLC8A1";class_code "j";oId "Heart-LeftVentricle_00185547";is.last "FALSE";is.first "FALSE";is.singleExon "FALSE"
chr2	transdecoder	transcript	40097296	40512498	.	-	.	transcript_id "DNTX_00146720";transcript_type "protein_coding";transcript_biotype "protein_coding";gene_id "XLOC_017442";gene_name "SLC8A1";class_code "j";oId "Heart-LeftVentricle_00176821";is.last "FALSE";is.first "FALSE";is.singleExon "FALSE"
chr2	transdecoder	exon	40097296	40115629	.	-	.	transcript_id "DNTX_00146720";transcript_type "protein_coding";transcript_biotype "protein_coding";exon_number "11";gene_id "XLOC_017442";gene_name "SLC8A1";class_code "j";oId "Heart-LeftVentricle_00176821";is.last "TRUE";novel_exon_id "nvl_exon114067";novel_exon_type "A5SS";is.first "FALSE";is.singleExon "FALSE"
chr2	transdecoder	exon	40139401	40139676	.	-	.	transcript_id "DNTX_00146720";transcript_type "protein_coding";transcript_biotype "protein_coding";exon_number "10";gene_id "XLOC_017442";gene_name "SLC8A1";class_code "j";oId "Heart-LeftVentricle_00176821";is.last "FALSE";is.first "FALSE";is.singleExon "FALSE"
chr2	transdecoder	exon	40160765	40160864	.	-	.	transcript_id "DNTX_00146720";transcript_type "protein_coding";transcript_biotype "protein_coding";exon_number "9";gene_id "XLOC_017442";gene_name "SLC8A1";class_code "j";oId "Heart-LeftVentricle_00176821";is.last "FALSE";is.first "FALSE";is.singleExon "FALSE"
chr2	transdecoder	exon	40164854	40164984	.	-	.	transcript_id "DNTX_00146720";transcript_type "protein_coding";transcript_biotype "protein_coding";exon_number "8";gene_id "XLOC_017442";gene_name "SLC8A1";class_code "j";oId "Heart-LeftVentricle_00176821";is.last "FALSE";is.first "FALSE";is.singleExon "FALSE"
chr2	transdecoder	exon	40170281	40170349	.	-	.	transcript_id "DNTX_00146720";transcript_type "protein_coding";transcript_biotype "protein_coding";exon_number "7";gene_id "XLOC_017442";gene_name "SLC8A1";class_code "j";oId "Heart-LeftVentricle_00176821";is.last "FALSE";is.first "FALSE";is.singleExon "FALSE"
chr2	transdecoder	exon	40174706	40174720	.	-	.	transcript_id "DNTX_00146720";transcript_type "protein_coding";transcript_biotype "protein_coding";exon_number "6";gene_id "XLOC_017442";gene_name "SLC8A1";class_code "j";oId "Heart-LeftVentricle_00176821";is.last "FALSE";is.first "FALSE";is.singleExon "FALSE"
chr2	transdecoder	exon	40174825	40174842	.	-	.	transcript_id "DNTX_00146720";transcript_type "protein_coding";transcript_biotype "protein_coding";exon_number "5";gene_id "XLOC_017442";gene_name "SLC8A1";class_code "j";oId "Heart-LeftVentricle_00176821";is.last "FALSE";is.first "FALSE";is.singleExon "FALSE"
chr2	transdecoder	exon	40175261	40175281	.	-	.	transcript_id "DNTX_00146720";transcript_type "protein_coding";transcript_biotype "protein_coding";exon_number "4";gene_id "XLOC_017442";gene_name "SLC8A1";class_code "j";oId "Heart-LeftVentricle_00176821";is.last "FALSE";is.first "FALSE";is.singleExon "FALSE"
chr2	transdecoder	exon	40178387	40178493	.	-	.	transcript_id "DNTX_00146720";transcript_type "protein_coding";transcript_biotype "protein_coding";exon_number "3";gene_id "XLOC_017442";gene_name "SLC8A1";class_code "j";oId "Heart-LeftVentricle_00176821";is.last "FALSE";is.first "FALSE";is.singleExon "FALSE"
chr2	transdecoder	exon	40428473	40430304	.	-	.	transcript_id "DNTX_00146720";transcript_type "protein_coding";transcript_biotype "protein_coding";exon_number "2";gene_id "XLOC_017442";gene_name "SLC8A1";class_code "j";oId "Heart-LeftVentricle_00176821";is.last "FALSE";is.first "FALSE";is.singleExon "FALSE"
chr2	transdecoder	exon	40512349	40512498	.	-	.	transcript_id "DNTX_00146720";transcript_type "protein_coding";transcript_biotype "protein_coding";exon_number "1";gene_id "XLOC_017442";gene_name "SLC8A1";class_code "j";oId "Heart-LeftVentricle_00176821";is.last "FALSE";novel_exon_id "nvl_exon114068";novel_exon_type "A3SS";is.first "TRUE";is.singleExon "FALSE"
chr2	transdecoder	five_prime_UTR	40430281	40430304	.	-	.	transcript_id "DNTX_00146720";transcript_type "protein_coding";transcript_biotype "protein_coding";gene_id "XLOC_017442";gene_name "SLC8A1";class_code "j";oId "Heart-LeftVentricle_00176821";is.last "FALSE";is.first "FALSE";is.singleExon "FALSE"
chr2	transdecoder	five_prime_UTR	40512349	40512498	.	-	.	transcript_id "DNTX_00146720";transcript_type "protein_coding";transcript_biotype "protein_coding";gene_id "XLOC_017442";gene_name "SLC8A1";class_code "j";oId "Heart-LeftVentricle_00176821";is.last "FALSE";novel_exon_id "nvl_exon114068";novel_exon_type "A3SS";is.first "TRUE";is.singleExon "FALSE"
chr2	transdecoder	start_codon	40430278	40430280	.	-	2	transcript_id "DNTX_00146720";transcript_type "protein_coding";transcript_biotype "protein_coding";gene_id "XLOC_017442";gene_name "SLC8A1";class_code "j";oId "Heart-LeftVentricle_00176821";is.last "FALSE";is.first "FALSE";is.singleExon "FALSE"
chr2	transdecoder	CDS	40115256	40115629	.	-	2	transcript_id "DNTX_00146720";transcript_type "protein_coding";transcript_biotype "protein_coding";gene_id "XLOC_017442";gene_name "SLC8A1";class_code "j";oId "Heart-LeftVentricle_00176821";is.last "FALSE";is.first "FALSE";is.singleExon "FALSE"
chr2	transdecoder	CDS	40139401	40139676	.	-	2	transcript_id "DNTX_00146720";transcript_type "protein_coding";transcript_biotype "protein_coding";gene_id "XLOC_017442";gene_name "SLC8A1";class_code "j";oId "Heart-LeftVentricle_00176821";is.last "FALSE";is.first "FALSE";is.singleExon "FALSE"
chr2	transdecoder	CDS	40160765	40160864	.	-	0	transcript_id "DNTX_00146720";transcript_type "protein_coding";transcript_biotype "protein_coding";gene_id "XLOC_017442";gene_name "SLC8A1";class_code "j";oId "Heart-LeftVentricle_00176821";is.last "FALSE";is.first "FALSE";is.singleExon "FALSE"
chr2	transdecoder	CDS	40164854	40164984	.	-	2	transcript_id "DNTX_00146720";transcript_type "protein_coding";transcript_biotype "protein_coding";gene_id "XLOC_017442";gene_name "SLC8A1";class_code "j";oId "Heart-LeftVentricle_00176821";is.last "FALSE";is.first "FALSE";is.singleExon "FALSE"
chr2	transdecoder	CDS	40170281	40170349	.	-	2	transcript_id "DNTX_00146720";transcript_type "protein_coding";transcript_biotype "protein_coding";gene_id "XLOC_017442";gene_name "SLC8A1";class_code "j";oId "Heart-LeftVentricle_00176821";is.last "FALSE";is.first "FALSE";is.singleExon "FALSE"
chr2	transdecoder	CDS	40174706	40174720	.	-	2	transcript_id "DNTX_00146720";transcript_type "protein_coding";transcript_biotype "protein_coding";gene_id "XLOC_017442";gene_name "SLC8A1";class_code "j";oId "Heart-LeftVentricle_00176821";is.last "FALSE";is.first "FALSE";is.singleExon "FALSE"
chr2	transdecoder	CDS	40174825	40174842	.	-	2	transcript_id "DNTX_00146720";transcript_type "protein_coding";transcript_biotype "protein_coding";gene_id "XLOC_017442";gene_name "SLC8A1";class_code "j";oId "Heart-LeftVentricle_00176821";is.last "FALSE";is.first "FALSE";is.singleExon "FALSE"
chr2	transdecoder	CDS	40175261	40175281	.	-	2	transcript_id "DNTX_00146720";transcript_type "protein_coding";transcript_biotype "protein_coding";gene_id "XLOC_017442";gene_name "SLC8A1";class_code "j";oId "Heart-LeftVentricle_00176821";is.last "FALSE";is.first "FALSE";is.singleExon "FALSE"
chr2	transdecoder	CDS	40178387	40178493	.	-	1	transcript_id "DNTX_00146720";transcript_type "protein_coding";transcript_biotype "protein_coding";gene_id "XLOC_017442";gene_name "SLC8A1";class_code "j";oId "Heart-LeftVentricle_00176821";is.last "FALSE";is.first "FALSE";is.singleExon "FALSE"
chr2	transdecoder	CDS	40428473	40430280	.	-	0	transcript_id "DNTX_00146720";transcript_type "protein_coding";transcript_biotype "protein_coding";gene_id "XLOC_017442";gene_name "SLC8A1";class_code "j";oId "Heart-LeftVentricle_00176821";is.last "FALSE";is.first "FALSE";is.singleExon "FALSE"
chr2	transdecoder	stop_codon	40115253	40115255	.	-	2	transcript_id "DNTX_00146720";transcript_type "protein_coding";transcript_biotype "protein_coding";gene_id "XLOC_017442";gene_name "SLC8A1";class_code "j";oId "Heart-LeftVentricle_00176821";is.last "FALSE";is.first "FALSE";is.singleExon "FALSE"
chr2	transdecoder	three_prime_UTR	40097296	40115252	.	-	.	transcript_id "DNTX_00146720";transcript_type "protein_coding";transcript_biotype "protein_coding";gene_id "XLOC_017442";gene_name "SLC8A1";class_code "j";oId "Heart-LeftVentricle_00176821";is.last "FALSE";is.first "FALSE";is.singleExon "FALSE"
chr2	transdecoder	transcript	40097313	40512730	.	-	.	transcript_id "DNTX_00146721";transcript_type "protein_coding";transcript_biotype "protein_coding";gene_id "XLOC_017442";gene_name "SLC8A1";class_code "j";oId "Heart-LeftVentricle_00187156";is.last "FALSE";is.first "FALSE";is.singleExon "FALSE"
chr2	transdecoder	exon	40097313	40115629	.	-	.	transcript_id "DNTX_00146721";transcript_type "protein_coding";transcript_biotype "protein_coding";exon_number "12";gene_id "XLOC_017442";gene_name "SLC8A1";class_code "j";oId "Heart-LeftVentricle_00187156";is.last "TRUE";novel_exon_id "nvl_exon114069";novel_exon_type "A5SS";is.first "FALSE";is.singleExon "FALSE"
chr2	transdecoder	exon	40139401	40139676	.	-	.	transcript_id "DNTX_00146721";transcript_type "protein_coding";transcript_biotype "protein_coding";exon_number "11";gene_id "XLOC_017442";gene_name "SLC8A1";class_code "j";oId "Heart-LeftVentricle_00187156";is.last "FALSE";is.first "FALSE";is.singleExon "FALSE"
chr2	transdecoder	exon	40160765	40160864	.	-	.	transcript_id "DNTX_00146721";transcript_type "protein_coding";transcript_biotype "protein_coding";exon_number "10";gene_id "XLOC_017442";gene_name "SLC8A1";class_code "j";oId "Heart-LeftVentricle_00187156";is.last "FALSE";is.first "FALSE";is.singleExon "FALSE"
chr2	transdecoder	exon	40164854	40164984	.	-	.	transcript_id "DNTX_00146721";transcript_type "protein_coding";transcript_biotype "protein_coding";exon_number "9";gene_id "XLOC_017442";gene_name "SLC8A1";class_code "j";oId "Heart-LeftVentricle_00187156";is.last "FALSE";is.first "FALSE";is.singleExon "FALSE"
chr2	transdecoder	exon	40170281	40170349	.	-	.	transcript_id "DNTX_00146721";transcript_type "protein_coding";transcript_biotype "protein_coding";exon_number "8";gene_id "XLOC_017442";gene_name "SLC8A1";class_code "j";oId "Heart-LeftVentricle_00187156";is.last "FALSE";is.first "FALSE";is.singleExon "FALSE"
chr2	transdecoder	exon	40174706	40174720	.	-	.	transcript_id "DNTX_00146721";transcript_type "protein_coding";transcript_biotype "protein_coding";exon_number "7";gene_id "XLOC_017442";gene_name "SLC8A1";class_code "j";oId "Heart-LeftVentricle_00187156";is.last "FALSE";is.first "FALSE";is.singleExon "FALSE"
chr2	transdecoder	exon	40174825	40174842	.	-	.	transcript_id "DNTX_00146721";transcript_type "protein_coding";transcript_biotype "protein_coding";exon_number "6";gene_id "XLOC_017442";gene_name "SLC8A1";class_code "j";oId "Heart-LeftVentricle_00187156";is.last "FALSE";is.first "FALSE";is.singleExon "FALSE"
chr2	transdecoder	exon	40175261	40175281	.	-	.	transcript_id "DNTX_00146721";transcript_type "protein_coding";transcript_biotype "protein_coding";exon_number "5";gene_id "XLOC_017442";gene_name "SLC8A1";class_code "j";oId "Heart-LeftVentricle_00187156";is.last "FALSE";is.first "FALSE";is.singleExon "FALSE"
chr2	transdecoder	exon	40178387	40178493	.	-	.	transcript_id "DNTX_00146721";transcript_type "protein_coding";transcript_biotype "protein_coding";exon_number "4";gene_id "XLOC_017442";gene_name "SLC8A1";class_code "j";oId "Heart-LeftVentricle_00187156";is.last "FALSE";is.first "FALSE";is.singleExon "FALSE"
chr2	transdecoder	exon	40428473	40430304	.	-	.	transcript_id "DNTX_00146721";transcript_type "protein_coding";transcript_biotype "protein_coding";exon_number "3";gene_id "XLOC_017442";gene_name "SLC8A1";class_code "j";oId "Heart-LeftVentricle_00187156";is.last "FALSE";is.first "FALSE";is.singleExon "FALSE"
chr2	transdecoder	exon	40453161	40453349	.	-	.	transcript_id "DNTX_00146721";transcript_type "protein_coding";transcript_biotype "protein_coding";exon_number "2";gene_id "XLOC_017442";gene_name "SLC8A1";class_code "j";oId "Heart-LeftVentricle_00187156";is.last "FALSE";is.first "FALSE";is.singleExon "FALSE"
chr2	transdecoder	exon	40512349	40512730	.	-	.	transcript_id "DNTX_00146721";transcript_type "protein_coding";transcript_biotype "protein_coding";exon_number "1";gene_id "XLOC_017442";gene_name "SLC8A1";class_code "j";oId "Heart-LeftVentricle_00187156";is.last "FALSE";novel_exon_id "nvl_exon114070";novel_exon_type "A3SS";is.first "TRUE";is.singleExon "FALSE"
chr2	transdecoder	five_prime_UTR	40430281	40430304	.	-	.	transcript_id "DNTX_00146721";transcript_type "protein_coding";transcript_biotype "protein_coding";gene_id "XLOC_017442";gene_name "SLC8A1";class_code "j";oId "Heart-LeftVentricle_00187156";is.last "FALSE";is.first "FALSE";is.singleExon "FALSE"
chr2	transdecoder	five_prime_UTR	40453161	40453349	.	-	.	transcript_id "DNTX_00146721";transcript_type "protein_coding";transcript_biotype "protein_coding";gene_id "XLOC_017442";gene_name "SLC8A1";class_code "j";oId "Heart-LeftVentricle_00187156";is.last "FALSE";is.first "FALSE";is.singleExon "FALSE"
chr2	transdecoder	five_prime_UTR	40512349	40512730	.	-	.	transcript_id "DNTX_00146721";transcript_type "protein_coding";transcript_biotype "protein_coding";gene_id "XLOC_017442";gene_name "SLC8A1";class_code "j";oId "Heart-LeftVentricle_00187156";is.last "FALSE";novel_exon_id "nvl_exon114070";novel_exon_type "A3SS";is.first "TRUE";is.singleExon "FALSE"
chr2	transdecoder	start_codon	40430278	40430280	.	-	2	transcript_id "DNTX_00146721";transcript_type "protein_coding";transcript_biotype "protein_coding";gene_id "XLOC_017442";gene_name "SLC8A1";class_code "j";oId "Heart-LeftVentricle_00187156";is.last "FALSE";is.first "FALSE";is.singleExon "FALSE"
chr2	transdecoder	CDS	40115256	40115629	.	-	2	transcript_id "DNTX_00146721";transcript_type "protein_coding";transcript_biotype "protein_coding";gene_id "XLOC_017442";gene_name "SLC8A1";class_code "j";oId "Heart-LeftVentricle_00187156";is.last "FALSE";is.first "FALSE";is.singleExon "FALSE"
chr2	transdecoder	CDS	40139401	40139676	.	-	2	transcript_id "DNTX_00146721";transcript_type "protein_coding";transcript_biotype "protein_coding";gene_id "XLOC_017442";gene_name "SLC8A1";class_code "j";oId "Heart-LeftVentricle_00187156";is.last "FALSE";is.first "FALSE";is.singleExon "FALSE"
chr2	transdecoder	CDS	40160765	40160864	.	-	0	transcript_id "DNTX_00146721";transcript_type "protein_coding";transcript_biotype "protein_coding";gene_id "XLOC_017442";gene_name "SLC8A1";class_code "j";oId "Heart-LeftVentricle_00187156";is.last "FALSE";is.first "FALSE";is.singleExon "FALSE"
chr2	transdecoder	CDS	40164854	40164984	.	-	2	transcript_id "DNTX_00146721";transcript_type "protein_coding";transcript_biotype "protein_coding";gene_id "XLOC_017442";gene_name "SLC8A1";class_code "j";oId "Heart-LeftVentricle_00187156";is.last "FALSE";is.first "FALSE";is.singleExon "FALSE"
chr2	transdecoder	CDS	40170281	40170349	.	-	2	transcript_id "DNTX_00146721";transcript_type "protein_coding";transcript_biotype "protein_coding";gene_id "XLOC_017442";gene_name "SLC8A1";class_code "j";oId "Heart-LeftVentricle_00187156";is.last "FALSE";is.first "FALSE";is.singleExon "FALSE"
chr2	transdecoder	CDS	40174706	40174720	.	-	2	transcript_id "DNTX_00146721";transcript_type "protein_coding";transcript_biotype "protein_coding";gene_id "XLOC_017442";gene_name "SLC8A1";class_code "j";oId "Heart-LeftVentricle_00187156";is.last "FALSE";is.first "FALSE";is.singleExon "FALSE"
chr2	transdecoder	CDS	40174825	40174842	.	-	2	transcript_id "DNTX_00146721";transcript_type "protein_coding";transcript_biotype "protein_coding";gene_id "XLOC_017442";gene_name "SLC8A1";class_code "j";oId "Heart-LeftVentricle_00187156";is.last "FALSE";is.first "FALSE";is.singleExon "FALSE"
chr2	transdecoder	CDS	40175261	40175281	.	-	2	transcript_id "DNTX_00146721";transcript_type "protein_coding";transcript_biotype "protein_coding";gene_id "XLOC_017442";gene_name "SLC8A1";class_code "j";oId "Heart-LeftVentricle_00187156";is.last "FALSE";is.first "FALSE";is.singleExon "FALSE"
chr2	transdecoder	CDS	40178387	40178493	.	-	1	transcript_id "DNTX_00146721";transcript_type "protein_coding";transcript_biotype "protein_coding";gene_id "XLOC_017442";gene_name "SLC8A1";class_code "j";oId "Heart-LeftVentricle_00187156";is.last "FALSE";is.first "FALSE";is.singleExon "FALSE"
chr2	transdecoder	CDS	40428473	40430280	.	-	0	transcript_id "DNTX_00146721";transcript_type "protein_coding";transcript_biotype "protein_coding";gene_id "XLOC_017442";gene_name "SLC8A1";class_code "j";oId "Heart-LeftVentricle_00187156";is.last "FALSE";is.first "FALSE";is.singleExon "FALSE"
chr2	transdecoder	stop_codon	40115253	40115255	.	-	2	transcript_id "DNTX_00146721";transcript_type "protein_coding";transcript_biotype "protein_coding";gene_id "XLOC_017442";gene_name "SLC8A1";class_code "j";oId "Heart-LeftVentricle_00187156";is.last "FALSE";is.first "FALSE";is.singleExon "FALSE"
chr2	transdecoder	three_prime_UTR	40097313	40115252	.	-	.	transcript_id "DNTX_00146721";transcript_type "protein_coding";transcript_biotype "protein_coding";gene_id "XLOC_017442";gene_name "SLC8A1";class_code "j";oId "Heart-LeftVentricle_00187156";is.last "FALSE";is.first "FALSE";is.singleExon "FALSE"
chr2	transdecoder	transcript	40097320	40452069	.	-	.	transcript_id "DNTX_00153808";transcript_type "protein_coding";transcript_biotype "protein_coding";gene_id "XLOC_017442";gene_name "SLC8A1";class_code "j";oId "Retina_Fetal.Tissue_00639544";is.last "FALSE";is.first "FALSE";is.singleExon "FALSE"
chr2	transdecoder	exon	40097320	40115629	.	-	.	transcript_id "DNTX_00153808";transcript_type "protein_coding";transcript_biotype "protein_coding";exon_number "9";gene_id "XLOC_017442";gene_name "SLC8A1";class_code "j";oId "Retina_Fetal.Tissue_00639544";is.last "TRUE";novel_exon_id "nvl_exon114071";novel_exon_type "A5SS";is.first "FALSE";is.singleExon "FALSE"
chr2	transdecoder	exon	40139401	40139676	.	-	.	transcript_id "DNTX_00153808";transcript_type "protein_coding";transcript_biotype "protein_coding";exon_number "8";gene_id "XLOC_017442";gene_name "SLC8A1";class_code "j";oId "Retina_Fetal.Tissue_00639544";is.last "FALSE";is.first "FALSE";is.singleExon "FALSE"
chr2	transdecoder	exon	40160765	40160864	.	-	.	transcript_id "DNTX_00153808";transcript_type "protein_coding";transcript_biotype "protein_coding";exon_number "7";gene_id "XLOC_017442";gene_name "SLC8A1";class_code "j";oId "Retina_Fetal.Tissue_00639544";is.last "FALSE";is.first "FALSE";is.singleExon "FALSE"
chr2	transdecoder	exon	40164854	40164984	.	-	.	transcript_id "DNTX_00153808";transcript_type "protein_coding";transcript_biotype "protein_coding";exon_number "6";gene_id "XLOC_017442";gene_name "SLC8A1";class_code "j";oId "Retina_Fetal.Tissue_00639544";is.last "FALSE";is.first "FALSE";is.singleExon "FALSE"
chr2	transdecoder	exon	40170281	40170349	.	-	.	transcript_id "DNTX_00153808";transcript_type "protein_coding";transcript_biotype "protein_coding";exon_number "5";gene_id "XLOC_017442";gene_name "SLC8A1";class_code "j";oId "Retina_Fetal.Tissue_00639544";is.last "FALSE";is.first "FALSE";is.singleExon "FALSE"
chr2	transdecoder	exon	40174825	40174842	.	-	.	transcript_id "DNTX_00153808";transcript_type "protein_coding";transcript_biotype "protein_coding";exon_number "4";gene_id "XLOC_017442";gene_name "SLC8A1";class_code "j";oId "Retina_Fetal.Tissue_00639544";is.last "FALSE";is.first "FALSE";is.singleExon "FALSE"
chr2	transdecoder	exon	40177752	40177855	.	-	.	transcript_id "DNTX_00153808";transcript_type "protein_coding";transcript_biotype "protein_coding";exon_number "3";gene_id "XLOC_017442";gene_name "SLC8A1";class_code "j";oId "Retina_Fetal.Tissue_00639544";is.last "FALSE";is.first "FALSE";is.singleExon "FALSE"
chr2	transdecoder	exon	40428473	40430304	.	-	.	transcript_id "DNTX_00153808";transcript_type "protein_coding";transcript_biotype "protein_coding";exon_number "2";gene_id "XLOC_017442";gene_name "SLC8A1";class_code "j";oId "Retina_Fetal.Tissue_00639544";is.last "FALSE";is.first "FALSE";is.singleExon "FALSE"
chr2	transdecoder	exon	40451904	40452069	.	-	.	transcript_id "DNTX_00153808";transcript_type "protein_coding";transcript_biotype "protein_coding";exon_number "1";gene_id "XLOC_017442";gene_name "SLC8A1";class_code "j";oId "Retina_Fetal.Tissue_00639544";is.last "FALSE";is.first "TRUE";is.singleExon "FALSE"
chr2	transdecoder	five_prime_UTR	40430281	40430304	.	-	.	transcript_id "DNTX_00153808";transcript_type "protein_coding";transcript_biotype "protein_coding";gene_id "XLOC_017442";gene_name "SLC8A1";class_code "j";oId "Retina_Fetal.Tissue_00639544";is.last "FALSE";is.first "FALSE";is.singleExon "FALSE"
chr2	transdecoder	five_prime_UTR	40451904	40452069	.	-	.	transcript_id "DNTX_00153808";transcript_type "protein_coding";transcript_biotype "protein_coding";gene_id "XLOC_017442";gene_name "SLC8A1";class_code "j";oId "Retina_Fetal.Tissue_00639544";is.last "FALSE";is.first "TRUE";is.singleExon "FALSE"
chr2	transdecoder	start_codon	40430278	40430280	.	-	2	transcript_id "DNTX_00153808";transcript_type "protein_coding";transcript_biotype "protein_coding";gene_id "XLOC_017442";gene_name "SLC8A1";class_code "j";oId "Retina_Fetal.Tissue_00639544";is.last "FALSE";is.first "FALSE";is.singleExon "FALSE"
chr2	transdecoder	CDS	40115256	40115629	.	-	2	transcript_id "DNTX_00153808";transcript_type "protein_coding";transcript_biotype "protein_coding";gene_id "XLOC_017442";gene_name "SLC8A1";class_code "j";oId "Retina_Fetal.Tissue_00639544";is.last "FALSE";is.first "FALSE";is.singleExon "FALSE"
chr2	transdecoder	CDS	40139401	40139676	.	-	2	transcript_id "DNTX_00153808";transcript_type "protein_coding";transcript_biotype "protein_coding";gene_id "XLOC_017442";gene_name "SLC8A1";class_code "j";oId "Retina_Fetal.Tissue_00639544";is.last "FALSE";is.first "FALSE";is.singleExon "FALSE"
chr2	transdecoder	CDS	40160765	40160864	.	-	0	transcript_id "DNTX_00153808";transcript_type "protein_coding";transcript_biotype "protein_coding";gene_id "XLOC_017442";gene_name "SLC8A1";class_code "j";oId "Retina_Fetal.Tissue_00639544";is.last "FALSE";is.first "FALSE";is.singleExon "FALSE"
chr2	transdecoder	CDS	40164854	40164984	.	-	2	transcript_id "DNTX_00153808";transcript_type "protein_coding";transcript_biotype "protein_coding";gene_id "XLOC_017442";gene_name "SLC8A1";class_code "j";oId "Retina_Fetal.Tissue_00639544";is.last "FALSE";is.first "FALSE";is.singleExon "FALSE"
chr2	transdecoder	CDS	40170281	40170349	.	-	2	transcript_id "DNTX_00153808";transcript_type "protein_coding";transcript_biotype "protein_coding";gene_id "XLOC_017442";gene_name "SLC8A1";class_code "j";oId "Retina_Fetal.Tissue_00639544";is.last "FALSE";is.first "FALSE";is.singleExon "FALSE"
chr2	transdecoder	CDS	40174825	40174842	.	-	2	transcript_id "DNTX_00153808";transcript_type "protein_coding";transcript_biotype "protein_coding";gene_id "XLOC_017442";gene_name "SLC8A1";class_code "j";oId "Retina_Fetal.Tissue_00639544";is.last "FALSE";is.first "FALSE";is.singleExon "FALSE"
chr2	transdecoder	CDS	40177752	40177855	.	-	1	transcript_id "DNTX_00153808";transcript_type "protein_coding";transcript_biotype "protein_coding";gene_id "XLOC_017442";gene_name "SLC8A1";class_code "j";oId "Retina_Fetal.Tissue_00639544";is.last "FALSE";is.first "FALSE";is.singleExon "FALSE"
chr2	transdecoder	CDS	40428473	40430280	.	-	0	transcript_id "DNTX_00153808";transcript_type "protein_coding";transcript_biotype "protein_coding";gene_id "XLOC_017442";gene_name "SLC8A1";class_code "j";oId "Retina_Fetal.Tissue_00639544";is.last "FALSE";is.first "FALSE";is.singleExon "FALSE"
chr2	transdecoder	stop_codon	40115253	40115255	.	-	2	transcript_id "DNTX_00153808";transcript_type "protein_coding";transcript_biotype "protein_coding";gene_id "XLOC_017442";gene_name "SLC8A1";class_code "j";oId "Retina_Fetal.Tissue_00639544";is.last "FALSE";is.first "FALSE";is.singleExon "FALSE"
chr2	transdecoder	three_prime_UTR	40097320	40115252	.	-	.	transcript_id "DNTX_00153808";transcript_type "protein_coding";transcript_biotype "protein_coding";gene_id "XLOC_017442";gene_name "SLC8A1";class_code "j";oId "Retina_Fetal.Tissue_00639544";is.last "FALSE";is.first "FALSE";is.singleExon "FALSE"
chr2	transdecoder	transcript	40111317	40452109	.	-	.	transcript_id "DNTX_00153417";transcript_type "protein_coding";transcript_biotype "protein_coding";gene_id "XLOC_017442";gene_name "SLC8A1";class_code "j";oId "Heart-AtrialAppendage_00209182";is.last "FALSE";is.first "FALSE";is.singleExon "FALSE"
chr2	transdecoder	exon	40111317	40115629	.	-	.	transcript_id "DNTX_00153417";transcript_type "protein_coding";transcript_biotype "protein_coding";exon_number "11";gene_id "XLOC_017442";gene_name "SLC8A1";class_code "j";oId "Heart-AtrialAppendage_00209182";is.last "TRUE";novel_exon_id "nvl_exon114072";novel_exon_type "A5SS";is.first "FALSE";is.singleExon "FALSE"
chr2	transdecoder	exon	40139401	40139676	.	-	.	transcript_id "DNTX_00153417";transcript_type "protein_coding";transcript_biotype "protein_coding";exon_number "10";gene_id "XLOC_017442";gene_name "SLC8A1";class_code "j";oId "Heart-AtrialAppendage_00209182";is.last "FALSE";is.first "FALSE";is.singleExon "FALSE"
chr2	transdecoder	exon	40160765	40160864	.	-	.	transcript_id "DNTX_00153417";transcript_type "protein_coding";transcript_biotype "protein_coding";exon_number "9";gene_id "XLOC_017442";gene_name "SLC8A1";class_code "j";oId "Heart-AtrialAppendage_00209182";is.last "FALSE";is.first "FALSE";is.singleExon "FALSE"
chr2	transdecoder	exon	40164854	40164984	.	-	.	transcript_id "DNTX_00153417";transcript_type "protein_coding";transcript_biotype "protein_coding";exon_number "8";gene_id "XLOC_017442";gene_name "SLC8A1";class_code "j";oId "Heart-AtrialAppendage_00209182";is.last "FALSE";is.first "FALSE";is.singleExon "FALSE"
chr2	transdecoder	exon	40170281	40170349	.	-	.	transcript_id "DNTX_00153417";transcript_type "protein_coding";transcript_biotype "protein_coding";exon_number "7";gene_id "XLOC_017442";gene_name "SLC8A1";class_code "j";oId "Heart-AtrialAppendage_00209182";is.last "FALSE";is.first "FALSE";is.singleExon "FALSE"
chr2	transdecoder	exon	40174706	40174720	.	-	.	transcript_id "DNTX_00153417";transcript_type "protein_coding";transcript_biotype "protein_coding";exon_number "6";gene_id "XLOC_017442";gene_name "SLC8A1";class_code "j";oId "Heart-AtrialAppendage_00209182";is.last "FALSE";is.first "FALSE";is.singleExon "FALSE"
chr2	transdecoder	exon	40174825	40174842	.	-	.	transcript_id "DNTX_00153417";transcript_type "protein_coding";transcript_biotype "protein_coding";exon_number "5";gene_id "XLOC_017442";gene_name "SLC8A1";class_code "j";oId "Heart-AtrialAppendage_00209182";is.last "FALSE";is.first "FALSE";is.singleExon "FALSE"
chr2	transdecoder	exon	40175261	40175281	.	-	.	transcript_id "DNTX_00153417";transcript_type "protein_coding";transcript_biotype "protein_coding";exon_number "4";gene_id "XLOC_017442";gene_name "SLC8A1";class_code "j";oId "Heart-AtrialAppendage_00209182";is.last "FALSE";is.first "FALSE";is.singleExon "FALSE"
chr2	transdecoder	exon	40178387	40178493	.	-	.	transcript_id "DNTX_00153417";transcript_type "protein_coding";transcript_biotype "protein_coding";exon_number "3";gene_id "XLOC_017442";gene_name "SLC8A1";class_code "j";oId "Heart-AtrialAppendage_00209182";is.last "FALSE";is.first "FALSE";is.singleExon "FALSE"
chr2	transdecoder	exon	40428473	40430304	.	-	.	transcript_id "DNTX_00153417";transcript_type "protein_coding";transcript_biotype "protein_coding";exon_number "2";gene_id "XLOC_017442";gene_name "SLC8A1";class_code "j";oId "Heart-AtrialAppendage_00209182";is.last "FALSE";is.first "FALSE";is.singleExon "FALSE"
chr2	transdecoder	exon	40451904	40452109	.	-	.	transcript_id "DNTX_00153417";transcript_type "protein_coding";transcript_biotype "protein_coding";exon_number "1";gene_id "XLOC_017442";gene_name "SLC8A1";class_code "j";oId "Heart-AtrialAppendage_00209182";is.last "FALSE";novel_exon_id "nvl_exon114073";novel_exon_type "A3SS";is.first "TRUE";is.singleExon "FALSE"
chr2	transdecoder	five_prime_UTR	40430281	40430304	.	-	.	transcript_id "DNTX_00153417";transcript_type "protein_coding";transcript_biotype "protein_coding";gene_id "XLOC_017442";gene_name "SLC8A1";class_code "j";oId "Heart-AtrialAppendage_00209182";is.last "FALSE";is.first "FALSE";is.singleExon "FALSE"
chr2	transdecoder	five_prime_UTR	40451904	40452109	.	-	.	transcript_id "DNTX_00153417";transcript_type "protein_coding";transcript_biotype "protein_coding";gene_id "XLOC_017442";gene_name "SLC8A1";class_code "j";oId "Heart-AtrialAppendage_00209182";is.last "FALSE";novel_exon_id "nvl_exon114073";novel_exon_type "A3SS";is.first "TRUE";is.singleExon "FALSE"
chr2	transdecoder	start_codon	40430278	40430280	.	-	2	transcript_id "DNTX_00153417";transcript_type "protein_coding";transcript_biotype "protein_coding";gene_id "XLOC_017442";gene_name "SLC8A1";class_code "j";oId "Heart-AtrialAppendage_00209182";is.last "FALSE";is.first "FALSE";is.singleExon "FALSE"
chr2	transdecoder	CDS	40115256	40115629	.	-	2	transcript_id "DNTX_00153417";transcript_type "protein_coding";transcript_biotype "protein_coding";gene_id "XLOC_017442";gene_name "SLC8A1";class_code "j";oId "Heart-AtrialAppendage_00209182";is.last "FALSE";is.first "FALSE";is.singleExon "FALSE"
chr2	transdecoder	CDS	40139401	40139676	.	-	2	transcript_id "DNTX_00153417";transcript_type "protein_coding";transcript_biotype "protein_coding";gene_id "XLOC_017442";gene_name "SLC8A1";class_code "j";oId "Heart-AtrialAppendage_00209182";is.last "FALSE";is.first "FALSE";is.singleExon "FALSE"
chr2	transdecoder	CDS	40160765	40160864	.	-	0	transcript_id "DNTX_00153417";transcript_type "protein_coding";transcript_biotype "protein_coding";gene_id "XLOC_017442";gene_name "SLC8A1";class_code "j";oId "Heart-AtrialAppendage_00209182";is.last "FALSE";is.first "FALSE";is.singleExon "FALSE"
chr2	transdecoder	CDS	40164854	40164984	.	-	2	transcript_id "DNTX_00153417";transcript_type "protein_coding";transcript_biotype "protein_coding";gene_id "XLOC_017442";gene_name "SLC8A1";class_code "j";oId "Heart-AtrialAppendage_00209182";is.last "FALSE";is.first "FALSE";is.singleExon "FALSE"
chr2	transdecoder	CDS	40170281	40170349	.	-	2	transcript_id "DNTX_00153417";transcript_type "protein_coding";transcript_biotype "protein_coding";gene_id "XLOC_017442";gene_name "SLC8A1";class_code "j";oId "Heart-AtrialAppendage_00209182";is.last "FALSE";is.first "FALSE";is.singleExon "FALSE"
chr2	transdecoder	CDS	40174706	40174720	.	-	2	transcript_id "DNTX_00153417";transcript_type "protein_coding";transcript_biotype "protein_coding";gene_id "XLOC_017442";gene_name "SLC8A1";class_code "j";oId "Heart-AtrialAppendage_00209182";is.last "FALSE";is.first "FALSE";is.singleExon "FALSE"
chr2	transdecoder	CDS	40174825	40174842	.	-	2	transcript_id "DNTX_00153417";transcript_type "protein_coding";transcript_biotype "protein_coding";gene_id "XLOC_017442";gene_name "SLC8A1";class_code "j";oId "Heart-AtrialAppendage_00209182";is.last "FALSE";is.first "FALSE";is.singleExon "FALSE"
chr2	transdecoder	CDS	40175261	40175281	.	-	2	transcript_id "DNTX_00153417";transcript_type "protein_coding";transcript_biotype "protein_coding";gene_id "XLOC_017442";gene_name "SLC8A1";class_code "j";oId "Heart-AtrialAppendage_00209182";is.last "FALSE";is.first "FALSE";is.singleExon "FALSE"
chr2	transdecoder	CDS	40178387	40178493	.	-	1	transcript_id "DNTX_00153417";transcript_type "protein_coding";transcript_biotype "protein_coding";gene_id "XLOC_017442";gene_name "SLC8A1";class_code "j";oId "Heart-AtrialAppendage_00209182";is.last "FALSE";is.first "FALSE";is.singleExon "FALSE"
chr2	transdecoder	CDS	40428473	40430280	.	-	0	transcript_id "DNTX_00153417";transcript_type "protein_coding";transcript_biotype "protein_coding";gene_id "XLOC_017442";gene_name "SLC8A1";class_code "j";oId "Heart-AtrialAppendage_00209182";is.last "FALSE";is.first "FALSE";is.singleExon "FALSE"
chr2	transdecoder	stop_codon	40115253	40115255	.	-	2	transcript_id "DNTX_00153417";transcript_type "protein_coding";transcript_biotype "protein_coding";gene_id "XLOC_017442";gene_name "SLC8A1";class_code "j";oId "Heart-AtrialAppendage_00209182";is.last "FALSE";is.first "FALSE";is.singleExon "FALSE"
chr2	transdecoder	three_prime_UTR	40111317	40115252	.	-	.	transcript_id "DNTX_00153417";transcript_type "protein_coding";transcript_biotype "protein_coding";gene_id "XLOC_017442";gene_name "SLC8A1";class_code "j";oId "Heart-AtrialAppendage_00209182";is.last "FALSE";is.first "FALSE";is.singleExon "FALSE"
chr2	transdecoder	transcript	40114731	40430271	.	-	.	transcript_id "DNTX_00153809";transcript_type "protein_coding";transcript_biotype "protein_coding";gene_id "XLOC_017442";gene_name "SLC8A1";class_code "=";oId "Retina_Fetal.Tissue_00633153";is.last "FALSE";is.first "FALSE";is.singleExon "FALSE"
chr2	transdecoder	exon	40114731	40115629	.	-	.	transcript_id "DNTX_00153809";transcript_type "protein_coding";transcript_biotype "protein_coding";exon_number "8";gene_id "XLOC_017442";gene_name "SLC8A1";class_code "=";oId "Retina_Fetal.Tissue_00633153";is.last "TRUE";is.first "FALSE";is.singleExon "FALSE"
chr2	transdecoder	exon	40139401	40139676	.	-	.	transcript_id "DNTX_00153809";transcript_type "protein_coding";transcript_biotype "protein_coding";exon_number "7";gene_id "XLOC_017442";gene_name "SLC8A1";class_code "=";oId "Retina_Fetal.Tissue_00633153";is.last "FALSE";is.first "FALSE";is.singleExon "FALSE"
chr2	transdecoder	exon	40160765	40160864	.	-	.	transcript_id "DNTX_00153809";transcript_type "protein_coding";transcript_biotype "protein_coding";exon_number "6";gene_id "XLOC_017442";gene_name "SLC8A1";class_code "=";oId "Retina_Fetal.Tissue_00633153";is.last "FALSE";is.first "FALSE";is.singleExon "FALSE"
chr2	transdecoder	exon	40164854	40164984	.	-	.	transcript_id "DNTX_00153809";transcript_type "protein_coding";transcript_biotype "protein_coding";exon_number "5";gene_id "XLOC_017442";gene_name "SLC8A1";class_code "=";oId "Retina_Fetal.Tissue_00633153";is.last "FALSE";is.first "FALSE";is.singleExon "FALSE"
chr2	transdecoder	exon	40174825	40174842	.	-	.	transcript_id "DNTX_00153809";transcript_type "protein_coding";transcript_biotype "protein_coding";exon_number "4";gene_id "XLOC_017442";gene_name "SLC8A1";class_code "=";oId "Retina_Fetal.Tissue_00633153";is.last "FALSE";is.first "FALSE";is.singleExon "FALSE"
chr2	transdecoder	exon	40177752	40177855	.	-	.	transcript_id "DNTX_00153809";transcript_type "protein_coding";transcript_biotype "protein_coding";exon_number "3";gene_id "XLOC_017442";gene_name "SLC8A1";class_code "=";oId "Retina_Fetal.Tissue_00633153";is.last "FALSE";is.first "FALSE";is.singleExon "FALSE"
chr2	transdecoder	exon	40178387	40178493	.	-	.	transcript_id "DNTX_00153809";transcript_type "protein_coding";transcript_biotype "protein_coding";exon_number "2";gene_id "XLOC_017442";gene_name "SLC8A1";class_code "=";oId "Retina_Fetal.Tissue_00633153";is.last "FALSE";is.first "FALSE";is.singleExon "FALSE"
chr2	transdecoder	exon	40428473	40430271	.	-	.	transcript_id "DNTX_00153809";transcript_type "protein_coding";transcript_biotype "protein_coding";exon_number "1";gene_id "XLOC_017442";gene_name "SLC8A1";class_code "=";oId "Retina_Fetal.Tissue_00633153";is.last "FALSE";is.first "TRUE";is.singleExon "FALSE"
chr2	transdecoder	start_codon	40430269	40430271	.	-	2	transcript_id "DNTX_00153809";transcript_type "protein_coding";transcript_biotype "protein_coding";gene_id "XLOC_017442";gene_name "SLC8A1";class_code "=";oId "Retina_Fetal.Tissue_00633153";is.last "FALSE";is.first "FALSE";is.singleExon "FALSE"
chr2	transdecoder	CDS	40177770	40177855	.	-	2	transcript_id "DNTX_00153809";transcript_type "protein_coding";transcript_biotype "protein_coding";gene_id "XLOC_017442";gene_name "SLC8A1";class_code "=";oId "Retina_Fetal.Tissue_00633153";is.last "FALSE";is.first "FALSE";is.singleExon "FALSE"
chr2	transdecoder	CDS	40178387	40178493	.	-	1	transcript_id "DNTX_00153809";transcript_type "protein_coding";transcript_biotype "protein_coding";gene_id "XLOC_017442";gene_name "SLC8A1";class_code "=";oId "Retina_Fetal.Tissue_00633153";is.last "FALSE";is.first "FALSE";is.singleExon "FALSE"
chr2	transdecoder	CDS	40428473	40430271	.	-	0	transcript_id "DNTX_00153809";transcript_type "protein_coding";transcript_biotype "protein_coding";gene_id "XLOC_017442";gene_name "SLC8A1";class_code "=";oId "Retina_Fetal.Tissue_00633153";is.last "FALSE";is.first "TRUE";is.singleExon "FALSE"
chr2	transdecoder	stop_codon	40177767	40177769	.	-	2	transcript_id "DNTX_00153809";transcript_type "protein_coding";transcript_biotype "protein_coding";gene_id "XLOC_017442";gene_name "SLC8A1";class_code "=";oId "Retina_Fetal.Tissue_00633153";is.last "FALSE";is.first "FALSE";is.singleExon "FALSE"
chr2	transdecoder	three_prime_UTR	40114731	40115629	.	-	.	transcript_id "DNTX_00153809";transcript_type "protein_coding";transcript_biotype "protein_coding";gene_id "XLOC_017442";gene_name "SLC8A1";class_code "=";oId "Retina_Fetal.Tissue_00633153";is.last "TRUE";is.first "FALSE";is.singleExon "FALSE"
chr2	transdecoder	three_prime_UTR	40139401	40139676	.	-	.	transcript_id "DNTX_00153809";transcript_type "protein_coding";transcript_biotype "protein_coding";gene_id "XLOC_017442";gene_name "SLC8A1";class_code "=";oId "Retina_Fetal.Tissue_00633153";is.last "FALSE";is.first "FALSE";is.singleExon "FALSE"
chr2	transdecoder	three_prime_UTR	40160765	40160864	.	-	.	transcript_id "DNTX_00153809";transcript_type "protein_coding";transcript_biotype "protein_coding";gene_id "XLOC_017442";gene_name "SLC8A1";class_code "=";oId "Retina_Fetal.Tissue_00633153";is.last "FALSE";is.first "FALSE";is.singleExon "FALSE"
chr2	transdecoder	three_prime_UTR	40164854	40164984	.	-	.	transcript_id "DNTX_00153809";transcript_type "protein_coding";transcript_biotype "protein_coding";gene_id "XLOC_017442";gene_name "SLC8A1";class_code "=";oId "Retina_Fetal.Tissue_00633153";is.last "FALSE";is.first "FALSE";is.singleExon "FALSE"
chr2	transdecoder	three_prime_UTR	40174825	40174842	.	-	.	transcript_id "DNTX_00153809";transcript_type "protein_coding";transcript_biotype "protein_coding";gene_id "XLOC_017442";gene_name "SLC8A1";class_code "=";oId "Retina_Fetal.Tissue_00633153";is.last "FALSE";is.first "FALSE";is.singleExon "FALSE"
chr2	transdecoder	three_prime_UTR	40177752	40177766	.	-	.	transcript_id "DNTX_00153809";transcript_type "protein_coding";transcript_biotype "protein_coding";gene_id "XLOC_017442";gene_name "SLC8A1";class_code "=";oId "Retina_Fetal.Tissue_00633153";is.last "FALSE";is.first "FALSE";is.singleExon "FALSE"
chr2	StringTie	transcript	40115031	40512361	.	-	.	transcript_id "DNTX_00146722";transcript_type "noncoding";transcript_biotype "noncoding";gene_id "XLOC_017442";gene_name "SLC8A1";class_code "=";oId "Heart-LeftVentricle_00180231";is.last "FALSE";is.first "FALSE";is.singleExon "FALSE"
chr2	StringTie	exon	40115031	40115629	.	-	.	transcript_id "DNTX_00146722";transcript_type "noncoding";transcript_biotype "noncoding";exon_number "11";gene_id "XLOC_017442";gene_name "SLC8A1";class_code "=";oId "Heart-LeftVentricle_00180231";is.last "TRUE";is.first "FALSE";is.singleExon "FALSE"
chr2	StringTie	exon	40139401	40139676	.	-	.	transcript_id "DNTX_00146722";transcript_type "noncoding";transcript_biotype "noncoding";exon_number "10";gene_id "XLOC_017442";gene_name "SLC8A1";class_code "=";oId "Heart-LeftVentricle_00180231";is.last "FALSE";is.first "FALSE";is.singleExon "FALSE"
chr2	StringTie	exon	40160765	40160864	.	-	.	transcript_id "DNTX_00146722";transcript_type "noncoding";transcript_biotype "noncoding";exon_number "9";gene_id "XLOC_017442";gene_name "SLC8A1";class_code "=";oId "Heart-LeftVentricle_00180231";is.last "FALSE";is.first "FALSE";is.singleExon "FALSE"
chr2	StringTie	exon	40164854	40164984	.	-	.	transcript_id "DNTX_00146722";transcript_type "noncoding";transcript_biotype "noncoding";exon_number "8";gene_id "XLOC_017442";gene_name "SLC8A1";class_code "=";oId "Heart-LeftVentricle_00180231";is.last "FALSE";is.first "FALSE";is.singleExon "FALSE"
chr2	StringTie	exon	40170281	40170349	.	-	.	transcript_id "DNTX_00146722";transcript_type "noncoding";transcript_biotype "noncoding";exon_number "7";gene_id "XLOC_017442";gene_name "SLC8A1";class_code "=";oId "Heart-LeftVentricle_00180231";is.last "FALSE";is.first "FALSE";is.singleExon "FALSE"
chr2	StringTie	exon	40174706	40174720	.	-	.	transcript_id "DNTX_00146722";transcript_type "noncoding";transcript_biotype "noncoding";exon_number "6";gene_id "XLOC_017442";gene_name "SLC8A1";class_code "=";oId "Heart-LeftVentricle_00180231";is.last "FALSE";is.first "FALSE";is.singleExon "FALSE"
chr2	StringTie	exon	40174825	40174842	.	-	.	transcript_id "DNTX_00146722";transcript_type "noncoding";transcript_biotype "noncoding";exon_number "5";gene_id "XLOC_017442";gene_name "SLC8A1";class_code "=";oId "Heart-LeftVentricle_00180231";is.last "FALSE";is.first "FALSE";is.singleExon "FALSE"
chr2	StringTie	exon	40175261	40175281	.	-	.	transcript_id "DNTX_00146722";transcript_type "noncoding";transcript_biotype "noncoding";exon_number "4";gene_id "XLOC_017442";gene_name "SLC8A1";class_code "=";oId "Heart-LeftVentricle_00180231";is.last "FALSE";is.first "FALSE";is.singleExon "FALSE"
chr2	StringTie	exon	40178387	40178493	.	-	.	transcript_id "DNTX_00146722";transcript_type "noncoding";transcript_biotype "noncoding";exon_number "3";gene_id "XLOC_017442";gene_name "SLC8A1";class_code "=";oId "Heart-LeftVentricle_00180231";is.last "FALSE";is.first "FALSE";is.singleExon "FALSE"
chr2	StringTie	exon	40428473	40430301	.	-	.	transcript_id "DNTX_00146722";transcript_type "noncoding";transcript_biotype "noncoding";exon_number "2";gene_id "XLOC_017442";gene_name "SLC8A1";class_code "=";oId "Heart-LeftVentricle_00180231";is.last "FALSE";is.first "FALSE";is.singleExon "FALSE"
chr2	StringTie	exon	40512349	40512361	.	-	.	transcript_id "DNTX_00146722";transcript_type "noncoding";transcript_biotype "noncoding";exon_number "1";gene_id "XLOC_017442";gene_name "SLC8A1";class_code "=";oId "Heart-LeftVentricle_00180231";is.last "FALSE";is.first "TRUE";is.singleExon "FALSE"
chr2	transdecoder	transcript	40115045	40430304	.	-	.	transcript_id "DNTX_00153810";transcript_type "protein_coding";transcript_biotype "protein_coding";gene_id "XLOC_017442";gene_name "SLC8A1";class_code "=";oId "Retina_Fetal.Tissue_00633154";is.last "FALSE";is.first "FALSE";is.singleExon "FALSE"
chr2	transdecoder	exon	40115045	40115629	.	-	.	transcript_id "DNTX_00153810";transcript_type "protein_coding";transcript_biotype "protein_coding";exon_number "9";gene_id "XLOC_017442";gene_name "SLC8A1";class_code "=";oId "Retina_Fetal.Tissue_00633154";is.last "TRUE";is.first "FALSE";is.singleExon "FALSE"
chr2	transdecoder	exon	40139401	40139676	.	-	.	transcript_id "DNTX_00153810";transcript_type "protein_coding";transcript_biotype "protein_coding";exon_number "8";gene_id "XLOC_017442";gene_name "SLC8A1";class_code "=";oId "Retina_Fetal.Tissue_00633154";is.last "FALSE";is.first "FALSE";is.singleExon "FALSE"
chr2	transdecoder	exon	40160765	40160864	.	-	.	transcript_id "DNTX_00153810";transcript_type "protein_coding";transcript_biotype "protein_coding";exon_number "7";gene_id "XLOC_017442";gene_name "SLC8A1";class_code "=";oId "Retina_Fetal.Tissue_00633154";is.last "FALSE";is.first "FALSE";is.singleExon "FALSE"
chr2	transdecoder	exon	40164854	40164984	.	-	.	transcript_id "DNTX_00153810";transcript_type "protein_coding";transcript_biotype "protein_coding";exon_number "6";gene_id "XLOC_017442";gene_name "SLC8A1";class_code "=";oId "Retina_Fetal.Tissue_00633154";is.last "FALSE";is.first "FALSE";is.singleExon "FALSE"
chr2	transdecoder	exon	40170281	40170349	.	-	.	transcript_id "DNTX_00153810";transcript_type "protein_coding";transcript_biotype "protein_coding";exon_number "5";gene_id "XLOC_017442";gene_name "SLC8A1";class_code "=";oId "Retina_Fetal.Tissue_00633154";is.last "FALSE";is.first "FALSE";is.singleExon "FALSE"
chr2	transdecoder	exon	40174825	40174842	.	-	.	transcript_id "DNTX_00153810";transcript_type "protein_coding";transcript_biotype "protein_coding";exon_number "4";gene_id "XLOC_017442";gene_name "SLC8A1";class_code "=";oId "Retina_Fetal.Tissue_00633154";is.last "FALSE";is.first "FALSE";is.singleExon "FALSE"
chr2	transdecoder	exon	40175261	40175281	.	-	.	transcript_id "DNTX_00153810";transcript_type "protein_coding";transcript_biotype "protein_coding";exon_number "3";gene_id "XLOC_017442";gene_name "SLC8A1";class_code "=";oId "Retina_Fetal.Tissue_00633154";is.last "FALSE";is.first "FALSE";is.singleExon "FALSE"
chr2	transdecoder	exon	40178387	40178493	.	-	.	transcript_id "DNTX_00153810";transcript_type "protein_coding";transcript_biotype "protein_coding";exon_number "2";gene_id "XLOC_017442";gene_name "SLC8A1";class_code "=";oId "Retina_Fetal.Tissue_00633154";is.last "FALSE";is.first "FALSE";is.singleExon "FALSE"
chr2	transdecoder	exon	40428473	40430304	.	-	.	transcript_id "DNTX_00153810";transcript_type "protein_coding";transcript_biotype "protein_coding";exon_number "1";gene_id "XLOC_017442";gene_name "SLC8A1";class_code "=";oId "Retina_Fetal.Tissue_00633154";is.last "FALSE";is.first "TRUE";is.singleExon "FALSE"
chr2	transdecoder	five_prime_UTR	40430281	40430304	.	-	.	transcript_id "DNTX_00153810";transcript_type "protein_coding";transcript_biotype "protein_coding";gene_id "XLOC_017442";gene_name "SLC8A1";class_code "=";oId "Retina_Fetal.Tissue_00633154";is.last "FALSE";is.first "FALSE";is.singleExon "FALSE"
chr2	transdecoder	start_codon	40430278	40430280	.	-	2	transcript_id "DNTX_00153810";transcript_type "protein_coding";transcript_biotype "protein_coding";gene_id "XLOC_017442";gene_name "SLC8A1";class_code "=";oId "Retina_Fetal.Tissue_00633154";is.last "FALSE";is.first "FALSE";is.singleExon "FALSE"
chr2	transdecoder	CDS	40115256	40115629	.	-	2	transcript_id "DNTX_00153810";transcript_type "protein_coding";transcript_biotype "protein_coding";gene_id "XLOC_017442";gene_name "SLC8A1";class_code "=";oId "Retina_Fetal.Tissue_00633154";is.last "FALSE";is.first "FALSE";is.singleExon "FALSE"
chr2	transdecoder	CDS	40139401	40139676	.	-	2	transcript_id "DNTX_00153810";transcript_type "protein_coding";transcript_biotype "protein_coding";gene_id "XLOC_017442";gene_name "SLC8A1";class_code "=";oId "Retina_Fetal.Tissue_00633154";is.last "FALSE";is.first "FALSE";is.singleExon "FALSE"
chr2	transdecoder	CDS	40160765	40160864	.	-	0	transcript_id "DNTX_00153810";transcript_type "protein_coding";transcript_biotype "protein_coding";gene_id "XLOC_017442";gene_name "SLC8A1";class_code "=";oId "Retina_Fetal.Tissue_00633154";is.last "FALSE";is.first "FALSE";is.singleExon "FALSE"
chr2	transdecoder	CDS	40164854	40164984	.	-	2	transcript_id "DNTX_00153810";transcript_type "protein_coding";transcript_biotype "protein_coding";gene_id "XLOC_017442";gene_name "SLC8A1";class_code "=";oId "Retina_Fetal.Tissue_00633154";is.last "FALSE";is.first "FALSE";is.singleExon "FALSE"
chr2	transdecoder	CDS	40170281	40170349	.	-	2	transcript_id "DNTX_00153810";transcript_type "protein_coding";transcript_biotype "protein_coding";gene_id "XLOC_017442";gene_name "SLC8A1";class_code "=";oId "Retina_Fetal.Tissue_00633154";is.last "FALSE";is.first "FALSE";is.singleExon "FALSE"
chr2	transdecoder	CDS	40174825	40174842	.	-	2	transcript_id "DNTX_00153810";transcript_type "protein_coding";transcript_biotype "protein_coding";gene_id "XLOC_017442";gene_name "SLC8A1";class_code "=";oId "Retina_Fetal.Tissue_00633154";is.last "FALSE";is.first "FALSE";is.singleExon "FALSE"
chr2	transdecoder	CDS	40175261	40175281	.	-	2	transcript_id "DNTX_00153810";transcript_type "protein_coding";transcript_biotype "protein_coding";gene_id "XLOC_017442";gene_name "SLC8A1";class_code "=";oId "Retina_Fetal.Tissue_00633154";is.last "FALSE";is.first "FALSE";is.singleExon "FALSE"
chr2	transdecoder	CDS	40178387	40178493	.	-	1	transcript_id "DNTX_00153810";transcript_type "protein_coding";transcript_biotype "protein_coding";gene_id "XLOC_017442";gene_name "SLC8A1";class_code "=";oId "Retina_Fetal.Tissue_00633154";is.last "FALSE";is.first "FALSE";is.singleExon "FALSE"
chr2	transdecoder	CDS	40428473	40430280	.	-	0	transcript_id "DNTX_00153810";transcript_type "protein_coding";transcript_biotype "protein_coding";gene_id "XLOC_017442";gene_name "SLC8A1";class_code "=";oId "Retina_Fetal.Tissue_00633154";is.last "FALSE";is.first "FALSE";is.singleExon "FALSE"
chr2	transdecoder	stop_codon	40115253	40115255	.	-	2	transcript_id "DNTX_00153810";transcript_type "protein_coding";transcript_biotype "protein_coding";gene_id "XLOC_017442";gene_name "SLC8A1";class_code "=";oId "Retina_Fetal.Tissue_00633154";is.last "FALSE";is.first "FALSE";is.singleExon "FALSE"
chr2	transdecoder	three_prime_UTR	40115045	40115252	.	-	.	transcript_id "DNTX_00153810";transcript_type "protein_coding";transcript_biotype "protein_coding";gene_id "XLOC_017442";gene_name "SLC8A1";class_code "=";oId "Retina_Fetal.Tissue_00633154";is.last "FALSE";is.first "FALSE";is.singleExon "FALSE"
chr2	transdecoder	transcript	40115113	40512435	.	-	.	transcript_id "DNTX_00150509";transcript_type "protein_coding";transcript_biotype "protein_coding";gene_id "XLOC_017442";gene_name "SLC8A1";class_code "=";oId "Artery-Tibial_00188596";is.last "FALSE";is.first "FALSE";is.singleExon "FALSE"
chr2	transdecoder	exon	40115113	40115629	.	-	.	transcript_id "DNTX_00150509";transcript_type "protein_coding";transcript_biotype "protein_coding";exon_number "8";gene_id "XLOC_017442";gene_name "SLC8A1";class_code "=";oId "Artery-Tibial_00188596";is.last "TRUE";is.first "FALSE";is.singleExon "FALSE"
chr2	transdecoder	exon	40139401	40139676	.	-	.	transcript_id "DNTX_00150509";transcript_type "protein_coding";transcript_biotype "protein_coding";exon_number "7";gene_id "XLOC_017442";gene_name "SLC8A1";class_code "=";oId "Artery-Tibial_00188596";is.last "FALSE";is.first "FALSE";is.singleExon "FALSE"
chr2	transdecoder	exon	40160765	40160864	.	-	.	transcript_id "DNTX_00150509";transcript_type "protein_coding";transcript_biotype "protein_coding";exon_number "6";gene_id "XLOC_017442";gene_name "SLC8A1";class_code "=";oId "Artery-Tibial_00188596";is.last "FALSE";is.first "FALSE";is.singleExon "FALSE"
chr2	transdecoder	exon	40164854	40164984	.	-	.	transcript_id "DNTX_00150509";transcript_type "protein_coding";transcript_biotype "protein_coding";exon_number "5";gene_id "XLOC_017442";gene_name "SLC8A1";class_code "=";oId "Artery-Tibial_00188596";is.last "FALSE";is.first "FALSE";is.singleExon "FALSE"
chr2	transdecoder	exon	40174825	40174842	.	-	.	transcript_id "DNTX_00150509";transcript_type "protein_coding";transcript_biotype "protein_coding";exon_number "4";gene_id "XLOC_017442";gene_name "SLC8A1";class_code "=";oId "Artery-Tibial_00188596";is.last "FALSE";is.first "FALSE";is.singleExon "FALSE"
chr2	transdecoder	exon	40177752	40177855	.	-	.	transcript_id "DNTX_00150509";transcript_type "protein_coding";transcript_biotype "protein_coding";exon_number "3";gene_id "XLOC_017442";gene_name "SLC8A1";class_code "=";oId "Artery-Tibial_00188596";is.last "FALSE";is.first "FALSE";is.singleExon "FALSE"
chr2	transdecoder	exon	40428473	40430304	.	-	.	transcript_id "DNTX_00150509";transcript_type "protein_coding";transcript_biotype "protein_coding";exon_number "2";gene_id "XLOC_017442";gene_name "SLC8A1";class_code "=";oId "Artery-Tibial_00188596";is.last "FALSE";is.first "FALSE";is.singleExon "FALSE"
chr2	transdecoder	exon	40512349	40512435	.	-	.	transcript_id "DNTX_00150509";transcript_type "protein_coding";transcript_biotype "protein_coding";exon_number "1";gene_id "XLOC_017442";gene_name "SLC8A1";class_code "=";oId "Artery-Tibial_00188596";is.last "FALSE";is.first "TRUE";is.singleExon "FALSE"
chr2	transdecoder	five_prime_UTR	40430281	40430304	.	-	.	transcript_id "DNTX_00150509";transcript_type "protein_coding";transcript_biotype "protein_coding";gene_id "XLOC_017442";gene_name "SLC8A1";class_code "=";oId "Artery-Tibial_00188596";is.last "FALSE";is.first "FALSE";is.singleExon "FALSE"
chr2	transdecoder	five_prime_UTR	40512349	40512435	.	-	.	transcript_id "DNTX_00150509";transcript_type "protein_coding";transcript_biotype "protein_coding";gene_id "XLOC_017442";gene_name "SLC8A1";class_code "=";oId "Artery-Tibial_00188596";is.last "FALSE";is.first "TRUE";is.singleExon "FALSE"
chr2	transdecoder	start_codon	40430278	40430280	.	-	2	transcript_id "DNTX_00150509";transcript_type "protein_coding";transcript_biotype "protein_coding";gene_id "XLOC_017442";gene_name "SLC8A1";class_code "=";oId "Artery-Tibial_00188596";is.last "FALSE";is.first "FALSE";is.singleExon "FALSE"
chr2	transdecoder	CDS	40115256	40115629	.	-	2	transcript_id "DNTX_00150509";transcript_type "protein_coding";transcript_biotype "protein_coding";gene_id "XLOC_017442";gene_name "SLC8A1";class_code "=";oId "Artery-Tibial_00188596";is.last "FALSE";is.first "FALSE";is.singleExon "FALSE"
chr2	transdecoder	CDS	40139401	40139676	.	-	2	transcript_id "DNTX_00150509";transcript_type "protein_coding";transcript_biotype "protein_coding";gene_id "XLOC_017442";gene_name "SLC8A1";class_code "=";oId "Artery-Tibial_00188596";is.last "FALSE";is.first "FALSE";is.singleExon "FALSE"
chr2	transdecoder	CDS	40160765	40160864	.	-	0	transcript_id "DNTX_00150509";transcript_type "protein_coding";transcript_biotype "protein_coding";gene_id "XLOC_017442";gene_name "SLC8A1";class_code "=";oId "Artery-Tibial_00188596";is.last "FALSE";is.first "FALSE";is.singleExon "FALSE"
chr2	transdecoder	CDS	40164854	40164984	.	-	2	transcript_id "DNTX_00150509";transcript_type "protein_coding";transcript_biotype "protein_coding";gene_id "XLOC_017442";gene_name "SLC8A1";class_code "=";oId "Artery-Tibial_00188596";is.last "FALSE";is.first "FALSE";is.singleExon "FALSE"
chr2	transdecoder	CDS	40174825	40174842	.	-	2	transcript_id "DNTX_00150509";transcript_type "protein_coding";transcript_biotype "protein_coding";gene_id "XLOC_017442";gene_name "SLC8A1";class_code "=";oId "Artery-Tibial_00188596";is.last "FALSE";is.first "FALSE";is.singleExon "FALSE"
chr2	transdecoder	CDS	40177752	40177855	.	-	1	transcript_id "DNTX_00150509";transcript_type "protein_coding";transcript_biotype "protein_coding";gene_id "XLOC_017442";gene_name "SLC8A1";class_code "=";oId "Artery-Tibial_00188596";is.last "FALSE";is.first "FALSE";is.singleExon "FALSE"
chr2	transdecoder	CDS	40428473	40430280	.	-	0	transcript_id "DNTX_00150509";transcript_type "protein_coding";transcript_biotype "protein_coding";gene_id "XLOC_017442";gene_name "SLC8A1";class_code "=";oId "Artery-Tibial_00188596";is.last "FALSE";is.first "FALSE";is.singleExon "FALSE"
chr2	transdecoder	stop_codon	40115253	40115255	.	-	2	transcript_id "DNTX_00150509";transcript_type "protein_coding";transcript_biotype "protein_coding";gene_id "XLOC_017442";gene_name "SLC8A1";class_code "=";oId "Artery-Tibial_00188596";is.last "FALSE";is.first "FALSE";is.singleExon "FALSE"
chr2	transdecoder	three_prime_UTR	40115113	40115252	.	-	.	transcript_id "DNTX_00150509";transcript_type "protein_coding";transcript_biotype "protein_coding";gene_id "XLOC_017442";gene_name "SLC8A1";class_code "=";oId "Artery-Tibial_00188596";is.last "FALSE";is.first "FALSE";is.singleExon "FALSE"
chr2	transdecoder	transcript	40115253	40430280	.	-	.	transcript_id "DNTX_00140384";transcript_type "protein_coding";transcript_biotype "protein_coding";gene_id "XLOC_017442";gene_name "SLC8A1";class_code "=";oId "RPE_Fetal.Tissue_00370762";is.last "FALSE";is.first "FALSE";is.singleExon "FALSE"
chr2	transdecoder	exon	40115253	40115629	.	-	.	transcript_id "DNTX_00140384";transcript_type "protein_coding";transcript_biotype "protein_coding";exon_number "7";gene_id "XLOC_017442";gene_name "SLC8A1";class_code "=";oId "RPE_Fetal.Tissue_00370762";is.last "TRUE";is.first "FALSE";is.singleExon "FALSE"
chr2	transdecoder	exon	40139401	40139676	.	-	.	transcript_id "DNTX_00140384";transcript_type "protein_coding";transcript_biotype "protein_coding";exon_number "6";gene_id "XLOC_017442";gene_name "SLC8A1";class_code "=";oId "RPE_Fetal.Tissue_00370762";is.last "FALSE";is.first "FALSE";is.singleExon "FALSE"
chr2	transdecoder	exon	40160765	40160864	.	-	.	transcript_id "DNTX_00140384";transcript_type "protein_coding";transcript_biotype "protein_coding";exon_number "5";gene_id "XLOC_017442";gene_name "SLC8A1";class_code "=";oId "RPE_Fetal.Tissue_00370762";is.last "FALSE";is.first "FALSE";is.singleExon "FALSE"
chr2	transdecoder	exon	40164854	40164984	.	-	.	transcript_id "DNTX_00140384";transcript_type "protein_coding";transcript_biotype "protein_coding";exon_number "4";gene_id "XLOC_017442";gene_name "SLC8A1";class_code "=";oId "RPE_Fetal.Tissue_00370762";is.last "FALSE";is.first "FALSE";is.singleExon "FALSE"
chr2	transdecoder	exon	40174825	40174842	.	-	.	transcript_id "DNTX_00140384";transcript_type "protein_coding";transcript_biotype "protein_coding";exon_number "3";gene_id "XLOC_017442";gene_name "SLC8A1";class_code "=";oId "RPE_Fetal.Tissue_00370762";is.last "FALSE";is.first "FALSE";is.singleExon "FALSE"
chr2	transdecoder	exon	40177752	40177855	.	-	.	transcript_id "DNTX_00140384";transcript_type "protein_coding";transcript_biotype "protein_coding";exon_number "2";gene_id "XLOC_017442";gene_name "SLC8A1";class_code "=";oId "RPE_Fetal.Tissue_00370762";is.last "FALSE";is.first "FALSE";is.singleExon "FALSE"
chr2	transdecoder	exon	40428473	40430280	.	-	.	transcript_id "DNTX_00140384";transcript_type "protein_coding";transcript_biotype "protein_coding";exon_number "1";gene_id "XLOC_017442";gene_name "SLC8A1";class_code "=";oId "RPE_Fetal.Tissue_00370762";is.last "FALSE";is.first "TRUE";is.singleExon "FALSE"
chr2	transdecoder	start_codon	40430278	40430280	.	-	2	transcript_id "DNTX_00140384";transcript_type "protein_coding";transcript_biotype "protein_coding";gene_id "XLOC_017442";gene_name "SLC8A1";class_code "=";oId "RPE_Fetal.Tissue_00370762";is.last "FALSE";is.first "FALSE";is.singleExon "FALSE"
chr2	transdecoder	CDS	40115256	40115629	.	-	2	transcript_id "DNTX_00140384";transcript_type "protein_coding";transcript_biotype "protein_coding";gene_id "XLOC_017442";gene_name "SLC8A1";class_code "=";oId "RPE_Fetal.Tissue_00370762";is.last "FALSE";is.first "FALSE";is.singleExon "FALSE"
chr2	transdecoder	CDS	40139401	40139676	.	-	2	transcript_id "DNTX_00140384";transcript_type "protein_coding";transcript_biotype "protein_coding";gene_id "XLOC_017442";gene_name "SLC8A1";class_code "=";oId "RPE_Fetal.Tissue_00370762";is.last "FALSE";is.first "FALSE";is.singleExon "FALSE"
chr2	transdecoder	CDS	40160765	40160864	.	-	0	transcript_id "DNTX_00140384";transcript_type "protein_coding";transcript_biotype "protein_coding";gene_id "XLOC_017442";gene_name "SLC8A1";class_code "=";oId "RPE_Fetal.Tissue_00370762";is.last "FALSE";is.first "FALSE";is.singleExon "FALSE"
chr2	transdecoder	CDS	40164854	40164984	.	-	2	transcript_id "DNTX_00140384";transcript_type "protein_coding";transcript_biotype "protein_coding";gene_id "XLOC_017442";gene_name "SLC8A1";class_code "=";oId "RPE_Fetal.Tissue_00370762";is.last "FALSE";is.first "FALSE";is.singleExon "FALSE"
chr2	transdecoder	CDS	40174825	40174842	.	-	2	transcript_id "DNTX_00140384";transcript_type "protein_coding";transcript_biotype "protein_coding";gene_id "XLOC_017442";gene_name "SLC8A1";class_code "=";oId "RPE_Fetal.Tissue_00370762";is.last "FALSE";is.first "FALSE";is.singleExon "FALSE"
chr2	transdecoder	CDS	40177752	40177855	.	-	1	transcript_id "DNTX_00140384";transcript_type "protein_coding";transcript_biotype "protein_coding";gene_id "XLOC_017442";gene_name "SLC8A1";class_code "=";oId "RPE_Fetal.Tissue_00370762";is.last "FALSE";is.first "FALSE";is.singleExon "FALSE"
chr2	transdecoder	CDS	40428473	40430280	.	-	0	transcript_id "DNTX_00140384";transcript_type "protein_coding";transcript_biotype "protein_coding";gene_id "XLOC_017442";gene_name "SLC8A1";class_code "=";oId "RPE_Fetal.Tissue_00370762";is.last "FALSE";is.first "TRUE";is.singleExon "FALSE"
chr2	transdecoder	stop_codon	40115253	40115255	.	-	2	transcript_id "DNTX_00140384";transcript_type "protein_coding";transcript_biotype "protein_coding";gene_id "XLOC_017442";gene_name "SLC8A1";class_code "=";oId "RPE_Fetal.Tissue_00370762";is.last "FALSE";is.first "FALSE";is.singleExon "FALSE"
chr2	transdecoder	transcript	40115253	40430280	.	-	.	transcript_id "DNTX_00146723";transcript_type "protein_coding";transcript_biotype "protein_coding";gene_id "XLOC_017442";gene_name "SLC8A1";class_code "=";oId "Heart-LeftVentricle_00176823";is.last "FALSE";is.first "FALSE";is.singleExon "FALSE"
chr2	transdecoder	exon	40115253	40115629	.	-	.	transcript_id "DNTX_00146723";transcript_type "protein_coding";transcript_biotype "protein_coding";exon_number "10";gene_id "XLOC_017442";gene_name "SLC8A1";class_code "=";oId "Heart-LeftVentricle_00176823";is.last "TRUE";is.first "FALSE";is.singleExon "FALSE"
chr2	transdecoder	exon	40139401	40139676	.	-	.	transcript_id "DNTX_00146723";transcript_type "protein_coding";transcript_biotype "protein_coding";exon_number "9";gene_id "XLOC_017442";gene_name "SLC8A1";class_code "=";oId "Heart-LeftVentricle_00176823";is.last "FALSE";is.first "FALSE";is.singleExon "FALSE"
chr2	transdecoder	exon	40160765	40160864	.	-	.	transcript_id "DNTX_00146723";transcript_type "protein_coding";transcript_biotype "protein_coding";exon_number "8";gene_id "XLOC_017442";gene_name "SLC8A1";class_code "=";oId "Heart-LeftVentricle_00176823";is.last "FALSE";is.first "FALSE";is.singleExon "FALSE"
chr2	transdecoder	exon	40164854	40164984	.	-	.	transcript_id "DNTX_00146723";transcript_type "protein_coding";transcript_biotype "protein_coding";exon_number "7";gene_id "XLOC_017442";gene_name "SLC8A1";class_code "=";oId "Heart-LeftVentricle_00176823";is.last "FALSE";is.first "FALSE";is.singleExon "FALSE"
chr2	transdecoder	exon	40170281	40170349	.	-	.	transcript_id "DNTX_00146723";transcript_type "protein_coding";transcript_biotype "protein_coding";exon_number "6";gene_id "XLOC_017442";gene_name "SLC8A1";class_code "=";oId "Heart-LeftVentricle_00176823";is.last "FALSE";is.first "FALSE";is.singleExon "FALSE"
chr2	transdecoder	exon	40174706	40174720	.	-	.	transcript_id "DNTX_00146723";transcript_type "protein_coding";transcript_biotype "protein_coding";exon_number "5";gene_id "XLOC_017442";gene_name "SLC8A1";class_code "=";oId "Heart-LeftVentricle_00176823";is.last "FALSE";is.first "FALSE";is.singleExon "FALSE"
chr2	transdecoder	exon	40174825	40174842	.	-	.	transcript_id "DNTX_00146723";transcript_type "protein_coding";transcript_biotype "protein_coding";exon_number "4";gene_id "XLOC_017442";gene_name "SLC8A1";class_code "=";oId "Heart-LeftVentricle_00176823";is.last "FALSE";is.first "FALSE";is.singleExon "FALSE"
chr2	transdecoder	exon	40175261	40175281	.	-	.	transcript_id "DNTX_00146723";transcript_type "protein_coding";transcript_biotype "protein_coding";exon_number "3";gene_id "XLOC_017442";gene_name "SLC8A1";class_code "=";oId "Heart-LeftVentricle_00176823";is.last "FALSE";is.first "FALSE";is.singleExon "FALSE"
chr2	transdecoder	exon	40178387	40178493	.	-	.	transcript_id "DNTX_00146723";transcript_type "protein_coding";transcript_biotype "protein_coding";exon_number "2";gene_id "XLOC_017442";gene_name "SLC8A1";class_code "=";oId "Heart-LeftVentricle_00176823";is.last "FALSE";is.first "FALSE";is.singleExon "FALSE"
chr2	transdecoder	exon	40428473	40430280	.	-	.	transcript_id "DNTX_00146723";transcript_type "protein_coding";transcript_biotype "protein_coding";exon_number "1";gene_id "XLOC_017442";gene_name "SLC8A1";class_code "=";oId "Heart-LeftVentricle_00176823";is.last "FALSE";is.first "TRUE";is.singleExon "FALSE"
chr2	transdecoder	start_codon	40430278	40430280	.	-	2	transcript_id "DNTX_00146723";transcript_type "protein_coding";transcript_biotype "protein_coding";gene_id "XLOC_017442";gene_name "SLC8A1";class_code "=";oId "Heart-LeftVentricle_00176823";is.last "FALSE";is.first "FALSE";is.singleExon "FALSE"
chr2	transdecoder	CDS	40115256	40115629	.	-	2	transcript_id "DNTX_00146723";transcript_type "protein_coding";transcript_biotype "protein_coding";gene_id "XLOC_017442";gene_name "SLC8A1";class_code "=";oId "Heart-LeftVentricle_00176823";is.last "FALSE";is.first "FALSE";is.singleExon "FALSE"
chr2	transdecoder	CDS	40139401	40139676	.	-	2	transcript_id "DNTX_00146723";transcript_type "protein_coding";transcript_biotype "protein_coding";gene_id "XLOC_017442";gene_name "SLC8A1";class_code "=";oId "Heart-LeftVentricle_00176823";is.last "FALSE";is.first "FALSE";is.singleExon "FALSE"
chr2	transdecoder	CDS	40160765	40160864	.	-	0	transcript_id "DNTX_00146723";transcript_type "protein_coding";transcript_biotype "protein_coding";gene_id "XLOC_017442";gene_name "SLC8A1";class_code "=";oId "Heart-LeftVentricle_00176823";is.last "FALSE";is.first "FALSE";is.singleExon "FALSE"
chr2	transdecoder	CDS	40164854	40164984	.	-	2	transcript_id "DNTX_00146723";transcript_type "protein_coding";transcript_biotype "protein_coding";gene_id "XLOC_017442";gene_name "SLC8A1";class_code "=";oId "Heart-LeftVentricle_00176823";is.last "FALSE";is.first "FALSE";is.singleExon "FALSE"
chr2	transdecoder	CDS	40170281	40170349	.	-	2	transcript_id "DNTX_00146723";transcript_type "protein_coding";transcript_biotype "protein_coding";gene_id "XLOC_017442";gene_name "SLC8A1";class_code "=";oId "Heart-LeftVentricle_00176823";is.last "FALSE";is.first "FALSE";is.singleExon "FALSE"
chr2	transdecoder	CDS	40174706	40174720	.	-	2	transcript_id "DNTX_00146723";transcript_type "protein_coding";transcript_biotype "protein_coding";gene_id "XLOC_017442";gene_name "SLC8A1";class_code "=";oId "Heart-LeftVentricle_00176823";is.last "FALSE";is.first "FALSE";is.singleExon "FALSE"
chr2	transdecoder	CDS	40174825	40174842	.	-	2	transcript_id "DNTX_00146723";transcript_type "protein_coding";transcript_biotype "protein_coding";gene_id "XLOC_017442";gene_name "SLC8A1";class_code "=";oId "Heart-LeftVentricle_00176823";is.last "FALSE";is.first "FALSE";is.singleExon "FALSE"
chr2	transdecoder	CDS	40175261	40175281	.	-	2	transcript_id "DNTX_00146723";transcript_type "protein_coding";transcript_biotype "protein_coding";gene_id "XLOC_017442";gene_name "SLC8A1";class_code "=";oId "Heart-LeftVentricle_00176823";is.last "FALSE";is.first "FALSE";is.singleExon "FALSE"
chr2	transdecoder	CDS	40178387	40178493	.	-	1	transcript_id "DNTX_00146723";transcript_type "protein_coding";transcript_biotype "protein_coding";gene_id "XLOC_017442";gene_name "SLC8A1";class_code "=";oId "Heart-LeftVentricle_00176823";is.last "FALSE";is.first "FALSE";is.singleExon "FALSE"
chr2	transdecoder	CDS	40428473	40430280	.	-	0	transcript_id "DNTX_00146723";transcript_type "protein_coding";transcript_biotype "protein_coding";gene_id "XLOC_017442";gene_name "SLC8A1";class_code "=";oId "Heart-LeftVentricle_00176823";is.last "FALSE";is.first "TRUE";is.singleExon "FALSE"
chr2	transdecoder	stop_codon	40115253	40115255	.	-	2	transcript_id "DNTX_00146723";transcript_type "protein_coding";transcript_biotype "protein_coding";gene_id "XLOC_017442";gene_name "SLC8A1";class_code "=";oId "Heart-LeftVentricle_00176823";is.last "FALSE";is.first "FALSE";is.singleExon "FALSE"
chr2	transdecoder	transcript	40511250	40545768	.	+	.	transcript_id "DNTX_00143931";transcript_type "protein_coding";transcript_biotype "protein_coding";gene_id "XLOC_016227";gene_name "SLC8A1";class_code "i";oId "Artery-Coronary_00193134";is.last "FALSE";is.first "FALSE";is.singleExon "FALSE"
chr2	transdecoder	exon	40511250	40512087	.	+	.	transcript_id "DNTX_00143931";transcript_type "protein_coding";transcript_biotype "protein_coding";exon_number "1";gene_id "XLOC_016227";gene_name "SLC8A1";class_code "i";oId "Artery-Coronary_00193134";is.last "FALSE";novel_exon_id "nvl_exon114074";novel_exon_type "novel_TSS";is.first "TRUE";is.singleExon "FALSE"
chr2	transdecoder	exon	40533189	40533258	.	+	.	transcript_id "DNTX_00143931";transcript_type "protein_coding";transcript_biotype "protein_coding";exon_number "2";gene_id "XLOC_016227";gene_name "SLC8A1";class_code "i";oId "Artery-Coronary_00193134";is.last "FALSE";is.first "FALSE";is.singleExon "FALSE"
chr2	transdecoder	exon	40534894	40535074	.	+	.	transcript_id "DNTX_00143931";transcript_type "protein_coding";transcript_biotype "protein_coding";exon_number "3";gene_id "XLOC_016227";gene_name "SLC8A1";class_code "i";oId "Artery-Coronary_00193134";is.last "FALSE";is.first "FALSE";is.singleExon "FALSE"
chr2	transdecoder	exon	40540332	40540438	.	+	.	transcript_id "DNTX_00143931";transcript_type "protein_coding";transcript_biotype "protein_coding";exon_number "4";gene_id "XLOC_016227";gene_name "SLC8A1";class_code "i";oId "Artery-Coronary_00193134";is.last "FALSE";is.first "FALSE";is.singleExon "FALSE"
chr2	transdecoder	exon	40545360	40545768	.	+	.	transcript_id "DNTX_00143931";transcript_type "protein_coding";transcript_biotype "protein_coding";exon_number "5";gene_id "XLOC_016227";gene_name "SLC8A1";class_code "i";oId "Artery-Coronary_00193134";is.last "TRUE";novel_exon_id "nvl_exon114075";novel_exon_type "novel_TES";is.first "FALSE";is.singleExon "FALSE"
chr2	transdecoder	five_prime_UTR	40511250	40512087	.	+	.	transcript_id "DNTX_00143931";transcript_type "protein_coding";transcript_biotype "protein_coding";gene_id "XLOC_016227";gene_name "SLC8A1";class_code "i";oId "Artery-Coronary_00193134";is.last "FALSE";novel_exon_id "nvl_exon114074";novel_exon_type "novel_TSS";is.first "TRUE";is.singleExon "FALSE"
chr2	transdecoder	five_prime_UTR	40533189	40533258	.	+	.	transcript_id "DNTX_00143931";transcript_type "protein_coding";transcript_biotype "protein_coding";gene_id "XLOC_016227";gene_name "SLC8A1";class_code "i";oId "Artery-Coronary_00193134";is.last "FALSE";is.first "FALSE";is.singleExon "FALSE"
chr2	transdecoder	five_prime_UTR	40534894	40535074	.	+	.	transcript_id "DNTX_00143931";transcript_type "protein_coding";transcript_biotype "protein_coding";gene_id "XLOC_016227";gene_name "SLC8A1";class_code "i";oId "Artery-Coronary_00193134";is.last "FALSE";is.first "FALSE";is.singleExon "FALSE"
chr2	transdecoder	five_prime_UTR	40540332	40540438	.	+	.	transcript_id "DNTX_00143931";transcript_type "protein_coding";transcript_biotype "protein_coding";gene_id "XLOC_016227";gene_name "SLC8A1";class_code "i";oId "Artery-Coronary_00193134";is.last "FALSE";is.first "FALSE";is.singleExon "FALSE"
chr2	transdecoder	five_prime_UTR	40545360	40545551	.	+	.	transcript_id "DNTX_00143931";transcript_type "protein_coding";transcript_biotype "protein_coding";gene_id "XLOC_016227";gene_name "SLC8A1";class_code "i";oId "Artery-Coronary_00193134";is.last "FALSE";is.first "FALSE";is.singleExon "FALSE"
chr2	transdecoder	start_codon	40545552	40545554	.	+	0	transcript_id "DNTX_00143931";transcript_type "protein_coding";transcript_biotype "protein_coding";gene_id "XLOC_016227";gene_name "SLC8A1";class_code "i";oId "Artery-Coronary_00193134";is.last "FALSE";is.first "FALSE";is.singleExon "FALSE"
chr2	transdecoder	CDS	40545552	40545737	.	+	0	transcript_id "DNTX_00143931";transcript_type "protein_coding";transcript_biotype "protein_coding";gene_id "XLOC_016227";gene_name "SLC8A1";class_code "i";oId "Artery-Coronary_00193134";is.last "FALSE";is.first "FALSE";is.singleExon "FALSE"
chr2	transdecoder	stop_codon	40545738	40545740	.	+	0	transcript_id "DNTX_00143931";transcript_type "protein_coding";transcript_biotype "protein_coding";gene_id "XLOC_016227";gene_name "SLC8A1";class_code "i";oId "Artery-Coronary_00193134";is.last "FALSE";is.first "FALSE";is.singleExon "FALSE"
chr2	transdecoder	three_prime_UTR	40545741	40545768	.	+	.	transcript_id "DNTX_00143931";transcript_type "protein_coding";transcript_biotype "protein_coding";gene_id "XLOC_016227";gene_name "SLC8A1";class_code "i";oId "Artery-Coronary_00193134";is.last "FALSE";is.first "FALSE";is.singleExon "FALSE"
chr2	transdecoder	transcript	40511557	40545764	.	+	.	transcript_id "DNTX_00143932";transcript_type "protein_coding";transcript_biotype "protein_coding";gene_id "XLOC_016227";gene_name "SLC8A1";class_code "i";oId "Esophagus-Muscularis_00197535";is.last "FALSE";is.first "FALSE";is.singleExon "FALSE"
chr2	transdecoder	exon	40511557	40512087	.	+	.	transcript_id "DNTX_00143932";transcript_type "protein_coding";transcript_biotype "protein_coding";exon_number "1";gene_id "XLOC_016227";gene_name "SLC8A1";class_code "i";oId "Esophagus-Muscularis_00197535";is.last "FALSE";novel_exon_id "nvl_exon114076";novel_exon_type "novel_TSS";is.first "TRUE";is.singleExon "FALSE"
chr2	transdecoder	exon	40513756	40513834	.	+	.	transcript_id "DNTX_00143932";transcript_type "protein_coding";transcript_biotype "protein_coding";exon_number "2";gene_id "XLOC_016227";gene_name "SLC8A1";class_code "i";oId "Esophagus-Muscularis_00197535";is.last "FALSE";is.first "FALSE";is.singleExon "FALSE"
chr2	transdecoder	exon	40514312	40514390	.	+	.	transcript_id "DNTX_00143932";transcript_type "protein_coding";transcript_biotype "protein_coding";exon_number "3";gene_id "XLOC_016227";gene_name "SLC8A1";class_code "i";oId "Esophagus-Muscularis_00197535";is.last "FALSE";is.first "FALSE";is.singleExon "FALSE"
chr2	transdecoder	exon	40533189	40533258	.	+	.	transcript_id "DNTX_00143932";transcript_type "protein_coding";transcript_biotype "protein_coding";exon_number "4";gene_id "XLOC_016227";gene_name "SLC8A1";class_code "i";oId "Esophagus-Muscularis_00197535";is.last "FALSE";is.first "FALSE";is.singleExon "FALSE"
chr2	transdecoder	exon	40534894	40535074	.	+	.	transcript_id "DNTX_00143932";transcript_type "protein_coding";transcript_biotype "protein_coding";exon_number "5";gene_id "XLOC_016227";gene_name "SLC8A1";class_code "i";oId "Esophagus-Muscularis_00197535";is.last "FALSE";is.first "FALSE";is.singleExon "FALSE"
chr2	transdecoder	exon	40540332	40540438	.	+	.	transcript_id "DNTX_00143932";transcript_type "protein_coding";transcript_biotype "protein_coding";exon_number "6";gene_id "XLOC_016227";gene_name "SLC8A1";class_code "i";oId "Esophagus-Muscularis_00197535";is.last "FALSE";is.first "FALSE";is.singleExon "FALSE"
chr2	transdecoder	exon	40545360	40545764	.	+	.	transcript_id "DNTX_00143932";transcript_type "protein_coding";transcript_biotype "protein_coding";exon_number "7";gene_id "XLOC_016227";gene_name "SLC8A1";class_code "i";oId "Esophagus-Muscularis_00197535";is.last "TRUE";novel_exon_id "nvl_exon114077";novel_exon_type "novel_TES";is.first "FALSE";is.singleExon "FALSE"
chr2	transdecoder	five_prime_UTR	40511557	40512087	.	+	.	transcript_id "DNTX_00143932";transcript_type "protein_coding";transcript_biotype "protein_coding";gene_id "XLOC_016227";gene_name "SLC8A1";class_code "i";oId "Esophagus-Muscularis_00197535";is.last "FALSE";novel_exon_id "nvl_exon114076";novel_exon_type "novel_TSS";is.first "TRUE";is.singleExon "FALSE"
chr2	transdecoder	five_prime_UTR	40513756	40513834	.	+	.	transcript_id "DNTX_00143932";transcript_type "protein_coding";transcript_biotype "protein_coding";gene_id "XLOC_016227";gene_name "SLC8A1";class_code "i";oId "Esophagus-Muscularis_00197535";is.last "FALSE";is.first "FALSE";is.singleExon "FALSE"
chr2	transdecoder	five_prime_UTR	40514312	40514390	.	+	.	transcript_id "DNTX_00143932";transcript_type "protein_coding";transcript_biotype "protein_coding";gene_id "XLOC_016227";gene_name "SLC8A1";class_code "i";oId "Esophagus-Muscularis_00197535";is.last "FALSE";is.first "FALSE";is.singleExon "FALSE"
chr2	transdecoder	five_prime_UTR	40533189	40533258	.	+	.	transcript_id "DNTX_00143932";transcript_type "protein_coding";transcript_biotype "protein_coding";gene_id "XLOC_016227";gene_name "SLC8A1";class_code "i";oId "Esophagus-Muscularis_00197535";is.last "FALSE";is.first "FALSE";is.singleExon "FALSE"
chr2	transdecoder	five_prime_UTR	40534894	40535074	.	+	.	transcript_id "DNTX_00143932";transcript_type "protein_coding";transcript_biotype "protein_coding";gene_id "XLOC_016227";gene_name "SLC8A1";class_code "i";oId "Esophagus-Muscularis_00197535";is.last "FALSE";is.first "FALSE";is.singleExon "FALSE"
chr2	transdecoder	five_prime_UTR	40540332	40540438	.	+	.	transcript_id "DNTX_00143932";transcript_type "protein_coding";transcript_biotype "protein_coding";gene_id "XLOC_016227";gene_name "SLC8A1";class_code "i";oId "Esophagus-Muscularis_00197535";is.last "FALSE";is.first "FALSE";is.singleExon "FALSE"
chr2	transdecoder	five_prime_UTR	40545360	40545551	.	+	.	transcript_id "DNTX_00143932";transcript_type "protein_coding";transcript_biotype "protein_coding";gene_id "XLOC_016227";gene_name "SLC8A1";class_code "i";oId "Esophagus-Muscularis_00197535";is.last "FALSE";is.first "FALSE";is.singleExon "FALSE"
chr2	transdecoder	start_codon	40545552	40545554	.	+	0	transcript_id "DNTX_00143932";transcript_type "protein_coding";transcript_biotype "protein_coding";gene_id "XLOC_016227";gene_name "SLC8A1";class_code "i";oId "Esophagus-Muscularis_00197535";is.last "FALSE";is.first "FALSE";is.singleExon "FALSE"
chr2	transdecoder	CDS	40545552	40545737	.	+	0	transcript_id "DNTX_00143932";transcript_type "protein_coding";transcript_biotype "protein_coding";gene_id "XLOC_016227";gene_name "SLC8A1";class_code "i";oId "Esophagus-Muscularis_00197535";is.last "FALSE";is.first "FALSE";is.singleExon "FALSE"
chr2	transdecoder	stop_codon	40545738	40545740	.	+	0	transcript_id "DNTX_00143932";transcript_type "protein_coding";transcript_biotype "protein_coding";gene_id "XLOC_016227";gene_name "SLC8A1";class_code "i";oId "Esophagus-Muscularis_00197535";is.last "FALSE";is.first "FALSE";is.singleExon "FALSE"
chr2	transdecoder	three_prime_UTR	40545741	40545764	.	+	.	transcript_id "DNTX_00143932";transcript_type "protein_coding";transcript_biotype "protein_coding";gene_id "XLOC_016227";gene_name "SLC8A1";class_code "i";oId "Esophagus-Muscularis_00197535";is.last "FALSE";is.first "FALSE";is.singleExon "FALSE"
chr2	transdecoder	transcript	40511875	40545793	.	+	.	transcript_id "DNTX_00152698";transcript_type "protein_coding";transcript_biotype "protein_coding";gene_id "XLOC_016227";gene_name "SLC8A1";class_code "i";oId "Spleen_00224610";is.last "FALSE";is.first "FALSE";is.singleExon "FALSE"
chr2	transdecoder	exon	40511875	40512087	.	+	.	transcript_id "DNTX_00152698";transcript_type "protein_coding";transcript_biotype "protein_coding";exon_number "1";gene_id "XLOC_016227";gene_name "SLC8A1";class_code "i";oId "Spleen_00224610";is.last "FALSE";novel_exon_id "nvl_exon114078";novel_exon_type "novel_TSS";is.first "TRUE";is.singleExon "FALSE"
chr2	transdecoder	exon	40513756	40514390	.	+	.	transcript_id "DNTX_00152698";transcript_type "protein_coding";transcript_biotype "protein_coding";exon_number "2";gene_id "XLOC_016227";gene_name "SLC8A1";class_code "i";oId "Spleen_00224610";is.last "FALSE";novel_exon_id "nvl_exon114079";novel_exon_type "RI";is.first "FALSE";is.singleExon "FALSE"
chr2	transdecoder	exon	40533189	40533258	.	+	.	transcript_id "DNTX_00152698";transcript_type "protein_coding";transcript_biotype "protein_coding";exon_number "3";gene_id "XLOC_016227";gene_name "SLC8A1";class_code "i";oId "Spleen_00224610";is.last "FALSE";is.first "FALSE";is.singleExon "FALSE"
chr2	transdecoder	exon	40534894	40535074	.	+	.	transcript_id "DNTX_00152698";transcript_type "protein_coding";transcript_biotype "protein_coding";exon_number "4";gene_id "XLOC_016227";gene_name "SLC8A1";class_code "i";oId "Spleen_00224610";is.last "FALSE";is.first "FALSE";is.singleExon "FALSE"
chr2	transdecoder	exon	40540332	40540438	.	+	.	transcript_id "DNTX_00152698";transcript_type "protein_coding";transcript_biotype "protein_coding";exon_number "5";gene_id "XLOC_016227";gene_name "SLC8A1";class_code "i";oId "Spleen_00224610";is.last "FALSE";is.first "FALSE";is.singleExon "FALSE"
chr2	transdecoder	exon	40545360	40545793	.	+	.	transcript_id "DNTX_00152698";transcript_type "protein_coding";transcript_biotype "protein_coding";exon_number "6";gene_id "XLOC_016227";gene_name "SLC8A1";class_code "i";oId "Spleen_00224610";is.last "TRUE";novel_exon_id "nvl_exon114080";novel_exon_type "novel_TES";is.first "FALSE";is.singleExon "FALSE"
chr2	transdecoder	five_prime_UTR	40511875	40512087	.	+	.	transcript_id "DNTX_00152698";transcript_type "protein_coding";transcript_biotype "protein_coding";gene_id "XLOC_016227";gene_name "SLC8A1";class_code "i";oId "Spleen_00224610";is.last "FALSE";novel_exon_id "nvl_exon114078";novel_exon_type "novel_TSS";is.first "TRUE";is.singleExon "FALSE"
chr2	transdecoder	five_prime_UTR	40513756	40514390	.	+	.	transcript_id "DNTX_00152698";transcript_type "protein_coding";transcript_biotype "protein_coding";gene_id "XLOC_016227";gene_name "SLC8A1";class_code "i";oId "Spleen_00224610";is.last "FALSE";novel_exon_id "nvl_exon114079";novel_exon_type "RI";is.first "FALSE";is.singleExon "FALSE"
chr2	transdecoder	five_prime_UTR	40533189	40533258	.	+	.	transcript_id "DNTX_00152698";transcript_type "protein_coding";transcript_biotype "protein_coding";gene_id "XLOC_016227";gene_name "SLC8A1";class_code "i";oId "Spleen_00224610";is.last "FALSE";is.first "FALSE";is.singleExon "FALSE"
chr2	transdecoder	five_prime_UTR	40534894	40535074	.	+	.	transcript_id "DNTX_00152698";transcript_type "protein_coding";transcript_biotype "protein_coding";gene_id "XLOC_016227";gene_name "SLC8A1";class_code "i";oId "Spleen_00224610";is.last "FALSE";is.first "FALSE";is.singleExon "FALSE"
chr2	transdecoder	five_prime_UTR	40540332	40540438	.	+	.	transcript_id "DNTX_00152698";transcript_type "protein_coding";transcript_biotype "protein_coding";gene_id "XLOC_016227";gene_name "SLC8A1";class_code "i";oId "Spleen_00224610";is.last "FALSE";is.first "FALSE";is.singleExon "FALSE"
chr2	transdecoder	five_prime_UTR	40545360	40545551	.	+	.	transcript_id "DNTX_00152698";transcript_type "protein_coding";transcript_biotype "protein_coding";gene_id "XLOC_016227";gene_name "SLC8A1";class_code "i";oId "Spleen_00224610";is.last "FALSE";is.first "FALSE";is.singleExon "FALSE"
chr2	transdecoder	start_codon	40545552	40545554	.	+	0	transcript_id "DNTX_00152698";transcript_type "protein_coding";transcript_biotype "protein_coding";gene_id "XLOC_016227";gene_name "SLC8A1";class_code "i";oId "Spleen_00224610";is.last "FALSE";is.first "FALSE";is.singleExon "FALSE"
chr2	transdecoder	CDS	40545552	40545737	.	+	0	transcript_id "DNTX_00152698";transcript_type "protein_coding";transcript_biotype "protein_coding";gene_id "XLOC_016227";gene_name "SLC8A1";class_code "i";oId "Spleen_00224610";is.last "FALSE";is.first "FALSE";is.singleExon "FALSE"
chr2	transdecoder	stop_codon	40545738	40545740	.	+	0	transcript_id "DNTX_00152698";transcript_type "protein_coding";transcript_biotype "protein_coding";gene_id "XLOC_016227";gene_name "SLC8A1";class_code "i";oId "Spleen_00224610";is.last "FALSE";is.first "FALSE";is.singleExon "FALSE"
chr2	transdecoder	three_prime_UTR	40545741	40545793	.	+	.	transcript_id "DNTX_00152698";transcript_type "protein_coding";transcript_biotype "protein_coding";gene_id "XLOC_016227";gene_name "SLC8A1";class_code "i";oId "Spleen_00224610";is.last "FALSE";is.first "FALSE";is.singleExon "FALSE"
chr2	transdecoder	transcript	40524832	40545744	.	+	.	transcript_id "DNTX_00145223";transcript_type "protein_coding";transcript_biotype "protein_coding";gene_id "XLOC_016227";gene_name "SLC8A1";class_code "i";oId "WholeBlood_00178011";is.last "FALSE";is.first "FALSE";is.singleExon "FALSE"
chr2	transdecoder	exon	40524832	40535074	.	+	.	transcript_id "DNTX_00145223";transcript_type "protein_coding";transcript_biotype "protein_coding";exon_number "1";gene_id "XLOC_016227";gene_name "SLC8A1";class_code "i";oId "WholeBlood_00178011";is.last "FALSE";novel_exon_id "nvl_exon114081";novel_exon_type "novel_TSS";is.first "TRUE";is.singleExon "FALSE"
chr2	transdecoder	exon	40540332	40540438	.	+	.	transcript_id "DNTX_00145223";transcript_type "protein_coding";transcript_biotype "protein_coding";exon_number "2";gene_id "XLOC_016227";gene_name "SLC8A1";class_code "i";oId "WholeBlood_00178011";is.last "FALSE";is.first "FALSE";is.singleExon "FALSE"
chr2	transdecoder	exon	40545360	40545744	.	+	.	transcript_id "DNTX_00145223";transcript_type "protein_coding";transcript_biotype "protein_coding";exon_number "3";gene_id "XLOC_016227";gene_name "SLC8A1";class_code "i";oId "WholeBlood_00178011";is.last "TRUE";novel_exon_id "nvl_exon114082";novel_exon_type "novel_TES";is.first "FALSE";is.singleExon "FALSE"
chr2	transdecoder	five_prime_UTR	40524832	40529395	.	+	.	transcript_id "DNTX_00145223";transcript_type "protein_coding";transcript_biotype "protein_coding";gene_id "XLOC_016227";gene_name "SLC8A1";class_code "i";oId "WholeBlood_00178011";is.last "FALSE";is.first "FALSE";is.singleExon "FALSE"
chr2	transdecoder	start_codon	40529396	40529398	.	+	0	transcript_id "DNTX_00145223";transcript_type "protein_coding";transcript_biotype "protein_coding";gene_id "XLOC_016227";gene_name "SLC8A1";class_code "i";oId "WholeBlood_00178011";is.last "FALSE";is.first "FALSE";is.singleExon "FALSE"
chr2	transdecoder	CDS	40529396	40529647	.	+	0	transcript_id "DNTX_00145223";transcript_type "protein_coding";transcript_biotype "protein_coding";gene_id "XLOC_016227";gene_name "SLC8A1";class_code "i";oId "WholeBlood_00178011";is.last "FALSE";is.first "FALSE";is.singleExon "FALSE"
chr2	transdecoder	stop_codon	40529648	40529650	.	+	0	transcript_id "DNTX_00145223";transcript_type "protein_coding";transcript_biotype "protein_coding";gene_id "XLOC_016227";gene_name "SLC8A1";class_code "i";oId "WholeBlood_00178011";is.last "FALSE";is.first "FALSE";is.singleExon "FALSE"
chr2	transdecoder	three_prime_UTR	40529651	40535074	.	+	.	transcript_id "DNTX_00145223";transcript_type "protein_coding";transcript_biotype "protein_coding";gene_id "XLOC_016227";gene_name "SLC8A1";class_code "i";oId "WholeBlood_00178011";is.last "FALSE";is.first "FALSE";is.singleExon "FALSE"
chr2	transdecoder	three_prime_UTR	40540332	40540438	.	+	.	transcript_id "DNTX_00145223";transcript_type "protein_coding";transcript_biotype "protein_coding";gene_id "XLOC_016227";gene_name "SLC8A1";class_code "i";oId "WholeBlood_00178011";is.last "FALSE";is.first "FALSE";is.singleExon "FALSE"
chr2	transdecoder	three_prime_UTR	40545360	40545744	.	+	.	transcript_id "DNTX_00145223";transcript_type "protein_coding";transcript_biotype "protein_coding";gene_id "XLOC_016227";gene_name "SLC8A1";class_code "i";oId "WholeBlood_00178011";is.last "TRUE";novel_exon_id "nvl_exon114082";novel_exon_type "novel_TES";is.first "FALSE";is.singleExon "FALSE"
chr2	transdecoder	transcript	40524911	40545723	.	+	.	transcript_id "DNTX_00145224";transcript_type "protein_coding";transcript_biotype "protein_coding";gene_id "XLOC_016227";gene_name "SLC8A1";class_code "i";oId "WholeBlood_00191680";is.last "FALSE";is.first "FALSE";is.singleExon "FALSE"
chr2	transdecoder	exon	40524911	40540438	.	+	.	transcript_id "DNTX_00145224";transcript_type "protein_coding";transcript_biotype "protein_coding";exon_number "1";gene_id "XLOC_016227";gene_name "SLC8A1";class_code "i";oId "WholeBlood_00191680";is.last "FALSE";novel_exon_id "nvl_exon114083";novel_exon_type "novel_TSS";is.first "TRUE";is.singleExon "FALSE"
chr2	transdecoder	exon	40545360	40545723	.	+	.	transcript_id "DNTX_00145224";transcript_type "protein_coding";transcript_biotype "protein_coding";exon_number "2";gene_id "XLOC_016227";gene_name "SLC8A1";class_code "i";oId "WholeBlood_00191680";is.last "TRUE";novel_exon_id "nvl_exon114084";novel_exon_type "novel_TES";is.first "FALSE";is.singleExon "FALSE"
chr2	transdecoder	five_prime_UTR	40524911	40529395	.	+	.	transcript_id "DNTX_00145224";transcript_type "protein_coding";transcript_biotype "protein_coding";gene_id "XLOC_016227";gene_name "SLC8A1";class_code "i";oId "WholeBlood_00191680";is.last "FALSE";is.first "FALSE";is.singleExon "FALSE"
chr2	transdecoder	start_codon	40529396	40529398	.	+	0	transcript_id "DNTX_00145224";transcript_type "protein_coding";transcript_biotype "protein_coding";gene_id "XLOC_016227";gene_name "SLC8A1";class_code "i";oId "WholeBlood_00191680";is.last "FALSE";is.first "FALSE";is.singleExon "FALSE"
chr2	transdecoder	CDS	40529396	40529647	.	+	0	transcript_id "DNTX_00145224";transcript_type "protein_coding";transcript_biotype "protein_coding";gene_id "XLOC_016227";gene_name "SLC8A1";class_code "i";oId "WholeBlood_00191680";is.last "FALSE";is.first "FALSE";is.singleExon "FALSE"
chr2	transdecoder	stop_codon	40529648	40529650	.	+	0	transcript_id "DNTX_00145224";transcript_type "protein_coding";transcript_biotype "protein_coding";gene_id "XLOC_016227";gene_name "SLC8A1";class_code "i";oId "WholeBlood_00191680";is.last "FALSE";is.first "FALSE";is.singleExon "FALSE"
chr2	transdecoder	three_prime_UTR	40529651	40540438	.	+	.	transcript_id "DNTX_00145224";transcript_type "protein_coding";transcript_biotype "protein_coding";gene_id "XLOC_016227";gene_name "SLC8A1";class_code "i";oId "WholeBlood_00191680";is.last "FALSE";is.first "FALSE";is.singleExon "FALSE"
chr2	transdecoder	three_prime_UTR	40545360	40545723	.	+	.	transcript_id "DNTX_00145224";transcript_type "protein_coding";transcript_biotype "protein_coding";gene_id "XLOC_016227";gene_name "SLC8A1";class_code "i";oId "WholeBlood_00191680";is.last "TRUE";novel_exon_id "nvl_exon114084";novel_exon_type "novel_TES";is.first "FALSE";is.singleExon "FALSE"
chr2	StringTie	gene	40717093	40733013	.	+	.	gene_id "XLOC_016228";gene_name "DNTX_00151131";is.last "FALSE";is.first "FALSE";is.singleExon "FALSE"
chr2	StringTie	transcript	40717093	40733013	.	+	.	transcript_id "DNTX_00151131";transcript_type "noncoding";transcript_biotype "noncoding";gene_id "XLOC_016228";gene_name "DNTX_00151131";class_code "u";oId "Skin-NotSunExposedSuprapubic_00203056";is.last "FALSE";is.first "FALSE";is.singleExon "FALSE"
chr2	StringTie	exon	40717093	40717420	.	+	.	transcript_id "DNTX_00151131";transcript_type "noncoding";transcript_biotype "noncoding";exon_number "1";gene_id "XLOC_016228";gene_name "DNTX_00151131";class_code "u";oId "Skin-NotSunExposedSuprapubic_00203056";is.last "FALSE";is.first "TRUE";is.singleExon "FALSE"
chr2	StringTie	exon	40717628	40717840	.	+	.	transcript_id "DNTX_00151131";transcript_type "noncoding";transcript_biotype "noncoding";exon_number "2";gene_id "XLOC_016228";gene_name "DNTX_00151131";class_code "u";oId "Skin-NotSunExposedSuprapubic_00203056";is.last "FALSE";is.first "FALSE";is.singleExon "FALSE"
chr2	StringTie	exon	40732198	40733013	.	+	.	transcript_id "DNTX_00151131";transcript_type "noncoding";transcript_biotype "noncoding";exon_number "3";gene_id "XLOC_016228";gene_name "DNTX_00151131";class_code "u";oId "Skin-NotSunExposedSuprapubic_00203056";is.last "TRUE";is.first "FALSE";is.singleExon "FALSE"
chr2	StringTie	gene	40717161	40720487	.	+	.	gene_id "XLOC_016228";gene_name "DNTX_00151132";is.last "FALSE";is.first "FALSE";is.singleExon "FALSE"
chr2	StringTie	transcript	40717161	40720487	.	+	.	transcript_id "DNTX_00151132";transcript_type "noncoding";transcript_biotype "noncoding";gene_id "XLOC_016228";gene_name "DNTX_00151132";class_code "u";oId "Skin-NotSunExposedSuprapubic_00203054";is.last "FALSE";is.first "FALSE";is.singleExon "FALSE"
chr2	StringTie	exon	40717161	40717420	.	+	.	transcript_id "DNTX_00151132";transcript_type "noncoding";transcript_biotype "noncoding";exon_number "1";gene_id "XLOC_016228";gene_name "DNTX_00151132";class_code "u";oId "Skin-NotSunExposedSuprapubic_00203054";is.last "FALSE";is.first "TRUE";is.singleExon "FALSE"
chr2	StringTie	exon	40717628	40717840	.	+	.	transcript_id "DNTX_00151132";transcript_type "noncoding";transcript_biotype "noncoding";exon_number "2";gene_id "XLOC_016228";gene_name "DNTX_00151132";class_code "u";oId "Skin-NotSunExposedSuprapubic_00203054";is.last "FALSE";is.first "FALSE";is.singleExon "FALSE"
chr2	StringTie	exon	40719368	40720487	.	+	.	transcript_id "DNTX_00151132";transcript_type "noncoding";transcript_biotype "noncoding";exon_number "3";gene_id "XLOC_016228";gene_name "DNTX_00151132";class_code "u";oId "Skin-NotSunExposedSuprapubic_00203054";is.last "TRUE";is.first "FALSE";is.singleExon "FALSE"
chr2	transdecoder	gene	41819747	41820754	.	+	.	gene_id "XLOC_016229";gene_name "AC009413.1";is.last "FALSE";is.first "FALSE";is.singleExon "FALSE"
chr2	transdecoder	transcript	41819747	41820754	.	+	.	transcript_id "DNTX_00139333";transcript_type "protein_coding";transcript_biotype "protein_coding";gene_id "XLOC_016229";gene_name "AC009413.1";class_code "=";oId "RPE_Fetal.Tissue_00367835";is.last "TRUE";is.first "TRUE";is.singleExon "TRUE"
chr2	transdecoder	exon	41819747	41820754	.	+	.	transcript_id "DNTX_00139333";transcript_type "protein_coding";transcript_biotype "protein_coding";exon_number "1";gene_id "XLOC_016229";gene_name "AC009413.1";class_code "=";oId "RPE_Fetal.Tissue_00367835";is.last "TRUE";is.first "TRUE";is.singleExon "TRUE"
chr2	transdecoder	five_prime_UTR	41819747	41819841	.	+	.	transcript_id "DNTX_00139333";transcript_type "protein_coding";transcript_biotype "protein_coding";gene_id "XLOC_016229";gene_name "AC009413.1";class_code "=";oId "RPE_Fetal.Tissue_00367835";is.last "FALSE";is.first "FALSE";is.singleExon "TRUE"
chr2	transdecoder	start_codon	41819842	41819844	.	+	0	transcript_id "DNTX_00139333";transcript_type "protein_coding";transcript_biotype "protein_coding";gene_id "XLOC_016229";gene_name "AC009413.1";class_code "=";oId "RPE_Fetal.Tissue_00367835";is.last "FALSE";is.first "FALSE";is.singleExon "TRUE"
chr2	transdecoder	CDS	41819842	41820069	.	+	0	transcript_id "DNTX_00139333";transcript_type "protein_coding";transcript_biotype "protein_coding";gene_id "XLOC_016229";gene_name "AC009413.1";class_code "=";oId "RPE_Fetal.Tissue_00367835";is.last "FALSE";is.first "FALSE";is.singleExon "TRUE"
chr2	transdecoder	stop_codon	41820070	41820072	.	+	0	transcript_id "DNTX_00139333";transcript_type "protein_coding";transcript_biotype "protein_coding";gene_id "XLOC_016229";gene_name "AC009413.1";class_code "=";oId "RPE_Fetal.Tissue_00367835";is.last "FALSE";is.first "FALSE";is.singleExon "TRUE"
chr2	transdecoder	three_prime_UTR	41820073	41820754	.	+	.	transcript_id "DNTX_00139333";transcript_type "protein_coding";transcript_biotype "protein_coding";gene_id "XLOC_016229";gene_name "AC009413.1";class_code "=";oId "RPE_Fetal.Tissue_00367835";is.last "FALSE";is.first "FALSE";is.singleExon "TRUE"
chr2	transdecoder	gene	41850203	41850601	.	-	.	gene_id "XLOC_017443";gene_name "AC009413.2";is.last "FALSE";is.first "FALSE";is.singleExon "FALSE"
chr2	transdecoder	transcript	41850203	41850601	.	-	.	transcript_id "DNTX_00140385";transcript_type "protein_coding";transcript_biotype "protein_coding";gene_id "XLOC_017443";gene_name "AC009413.2";class_code "=";oId "RPE_Fetal.Tissue_00370763";is.last "TRUE";is.first "TRUE";is.singleExon "TRUE"
chr2	transdecoder	exon	41850203	41850601	.	-	.	transcript_id "DNTX_00140385";transcript_type "protein_coding";transcript_biotype "protein_coding";exon_number "1";gene_id "XLOC_017443";gene_name "AC009413.2";class_code "=";oId "RPE_Fetal.Tissue_00370763";is.last "TRUE";is.first "TRUE";is.singleExon "TRUE"
chr2	transdecoder	start_codon	41850599	41850601	.	-	0	transcript_id "DNTX_00140385";transcript_type "protein_coding";transcript_biotype "protein_coding";gene_id "XLOC_017443";gene_name "AC009413.2";class_code "=";oId "RPE_Fetal.Tissue_00370763";is.last "FALSE";is.first "FALSE";is.singleExon "TRUE"
chr2	transdecoder	CDS	41850206	41850601	.	-	0	transcript_id "DNTX_00140385";transcript_type "protein_coding";transcript_biotype "protein_coding";gene_id "XLOC_017443";gene_name "AC009413.2";class_code "=";oId "RPE_Fetal.Tissue_00370763";is.last "FALSE";is.first "FALSE";is.singleExon "TRUE"
chr2	transdecoder	stop_codon	41850203	41850205	.	-	0	transcript_id "DNTX_00140385";transcript_type "protein_coding";transcript_biotype "protein_coding";gene_id "XLOC_017443";gene_name "AC009413.2";class_code "=";oId "RPE_Fetal.Tissue_00370763";is.last "FALSE";is.first "FALSE";is.singleExon "TRUE"
chr2	transdecoder	gene	41931619	41933723	.	-	.	gene_id "XLOC_017444";gene_name "AC104654.2";is.last "FALSE";is.first "FALSE";is.singleExon "FALSE"
chr2	transdecoder	transcript	41931619	41933723	.	-	.	transcript_id "DNTX_00144928";transcript_type "protein_coding";transcript_biotype "protein_coding";gene_id "XLOC_017444";gene_name "AC104654.2";class_code "=";oId "Adipose-Subcutaneous_00209820";is.last "FALSE";is.first "FALSE";is.singleExon "FALSE"
chr2	transdecoder	exon	41931619	41931869	.	-	.	transcript_id "DNTX_00144928";transcript_type "protein_coding";transcript_biotype "protein_coding";exon_number "3";gene_id "XLOC_017444";gene_name "AC104654.2";class_code "=";oId "Adipose-Subcutaneous_00209820";is.last "TRUE";is.first "FALSE";is.singleExon "FALSE"
chr2	transdecoder	exon	41932163	41932232	.	-	.	transcript_id "DNTX_00144928";transcript_type "protein_coding";transcript_biotype "protein_coding";exon_number "2";gene_id "XLOC_017444";gene_name "AC104654.2";class_code "=";oId "Adipose-Subcutaneous_00209820";is.last "FALSE";is.first "FALSE";is.singleExon "FALSE"
chr2	transdecoder	exon	41933276	41933723	.	-	.	transcript_id "DNTX_00144928";transcript_type "protein_coding";transcript_biotype "protein_coding";exon_number "1";gene_id "XLOC_017444";gene_name "AC104654.2";class_code "=";oId "Adipose-Subcutaneous_00209820";is.last "FALSE";is.first "TRUE";is.singleExon "FALSE"
chr2	transdecoder	five_prime_UTR	41933357	41933723	.	-	.	transcript_id "DNTX_00144928";transcript_type "protein_coding";transcript_biotype "protein_coding";gene_id "XLOC_017444";gene_name "AC104654.2";class_code "=";oId "Adipose-Subcutaneous_00209820";is.last "FALSE";is.first "FALSE";is.singleExon "FALSE"
chr2	transdecoder	start_codon	41933354	41933356	.	-	2	transcript_id "DNTX_00144928";transcript_type "protein_coding";transcript_biotype "protein_coding";gene_id "XLOC_017444";gene_name "AC104654.2";class_code "=";oId "Adipose-Subcutaneous_00209820";is.last "FALSE";is.first "FALSE";is.singleExon "FALSE"
chr2	transdecoder	CDS	41931820	41931869	.	-	2	transcript_id "DNTX_00144928";transcript_type "protein_coding";transcript_biotype "protein_coding";gene_id "XLOC_017444";gene_name "AC104654.2";class_code "=";oId "Adipose-Subcutaneous_00209820";is.last "FALSE";is.first "FALSE";is.singleExon "FALSE"
chr2	transdecoder	CDS	41932163	41932232	.	-	0	transcript_id "DNTX_00144928";transcript_type "protein_coding";transcript_biotype "protein_coding";gene_id "XLOC_017444";gene_name "AC104654.2";class_code "=";oId "Adipose-Subcutaneous_00209820";is.last "FALSE";is.first "FALSE";is.singleExon "FALSE"
chr2	transdecoder	CDS	41933276	41933356	.	-	0	transcript_id "DNTX_00144928";transcript_type "protein_coding";transcript_biotype "protein_coding";gene_id "XLOC_017444";gene_name "AC104654.2";class_code "=";oId "Adipose-Subcutaneous_00209820";is.last "FALSE";is.first "FALSE";is.singleExon "FALSE"
chr2	transdecoder	stop_codon	41931817	41931819	.	-	2	transcript_id "DNTX_00144928";transcript_type "protein_coding";transcript_biotype "protein_coding";gene_id "XLOC_017444";gene_name "AC104654.2";class_code "=";oId "Adipose-Subcutaneous_00209820";is.last "FALSE";is.first "FALSE";is.singleExon "FALSE"
chr2	transdecoder	three_prime_UTR	41931619	41931816	.	-	.	transcript_id "DNTX_00144928";transcript_type "protein_coding";transcript_biotype "protein_coding";gene_id "XLOC_017444";gene_name "AC104654.2";class_code "=";oId "Adipose-Subcutaneous_00209820";is.last "FALSE";is.first "FALSE";is.singleExon "FALSE"
chr2	transdecoder	gene	42048020	42058528	.	+	.	gene_id "XLOC_016230";gene_name "PKDCC";is.last "FALSE";is.first "FALSE";is.singleExon "FALSE"
chr2	transdecoder	transcript	42048020	42058528	.	+	.	transcript_id "DNTX_00137686";transcript_type "protein_coding";transcript_biotype "protein_coding";gene_id "XLOC_016230";gene_name "PKDCC";class_code "=";oId "Pancreas_00193302";is.last "FALSE";is.first "FALSE";is.singleExon "FALSE"
chr2	transdecoder	exon	42048020	42048838	.	+	.	transcript_id "DNTX_00137686";transcript_type "protein_coding";transcript_biotype "protein_coding";exon_number "1";gene_id "XLOC_016230";gene_name "PKDCC";class_code "=";oId "Pancreas_00193302";is.last "FALSE";is.first "TRUE";is.singleExon "FALSE"
chr2	transdecoder	exon	42053239	42053361	.	+	.	transcript_id "DNTX_00137686";transcript_type "protein_coding";transcript_biotype "protein_coding";exon_number "2";gene_id "XLOC_016230";gene_name "PKDCC";class_code "=";oId "Pancreas_00193302";is.last "FALSE";is.first "FALSE";is.singleExon "FALSE"
chr2	transdecoder	exon	42054036	42054307	.	+	.	transcript_id "DNTX_00137686";transcript_type "protein_coding";transcript_biotype "protein_coding";exon_number "3";gene_id "XLOC_016230";gene_name "PKDCC";class_code "=";oId "Pancreas_00193302";is.last "FALSE";is.first "FALSE";is.singleExon "FALSE"
chr2	transdecoder	exon	42054941	42055020	.	+	.	transcript_id "DNTX_00137686";transcript_type "protein_coding";transcript_biotype "protein_coding";exon_number "4";gene_id "XLOC_016230";gene_name "PKDCC";class_code "=";oId "Pancreas_00193302";is.last "FALSE";is.first "FALSE";is.singleExon "FALSE"
chr2	transdecoder	exon	42055286	42055393	.	+	.	transcript_id "DNTX_00137686";transcript_type "protein_coding";transcript_biotype "protein_coding";exon_number "5";gene_id "XLOC_016230";gene_name "PKDCC";class_code "=";oId "Pancreas_00193302";is.last "FALSE";is.first "FALSE";is.singleExon "FALSE"
chr2	transdecoder	exon	42057221	42057394	.	+	.	transcript_id "DNTX_00137686";transcript_type "protein_coding";transcript_biotype "protein_coding";exon_number "6";gene_id "XLOC_016230";gene_name "PKDCC";class_code "=";oId "Pancreas_00193302";is.last "FALSE";is.first "FALSE";is.singleExon "FALSE"
chr2	transdecoder	exon	42057603	42058528	.	+	.	transcript_id "DNTX_00137686";transcript_type "protein_coding";transcript_biotype "protein_coding";exon_number "7";gene_id "XLOC_016230";gene_name "PKDCC";class_code "=";oId "Pancreas_00193302";is.last "TRUE";is.first "FALSE";is.singleExon "FALSE"
chr2	transdecoder	five_prime_UTR	42048020	42048199	.	+	.	transcript_id "DNTX_00137686";transcript_type "protein_coding";transcript_biotype "protein_coding";gene_id "XLOC_016230";gene_name "PKDCC";class_code "=";oId "Pancreas_00193302";is.last "FALSE";is.first "FALSE";is.singleExon "FALSE"
chr2	transdecoder	start_codon	42048200	42048202	.	+	0	transcript_id "DNTX_00137686";transcript_type "protein_coding";transcript_biotype "protein_coding";gene_id "XLOC_016230";gene_name "PKDCC";class_code "=";oId "Pancreas_00193302";is.last "FALSE";is.first "FALSE";is.singleExon "FALSE"
chr2	transdecoder	CDS	42048200	42048838	.	+	0	transcript_id "DNTX_00137686";transcript_type "protein_coding";transcript_biotype "protein_coding";gene_id "XLOC_016230";gene_name "PKDCC";class_code "=";oId "Pancreas_00193302";is.last "FALSE";is.first "FALSE";is.singleExon "FALSE"
chr2	transdecoder	CDS	42053239	42053361	.	+	0	transcript_id "DNTX_00137686";transcript_type "protein_coding";transcript_biotype "protein_coding";gene_id "XLOC_016230";gene_name "PKDCC";class_code "=";oId "Pancreas_00193302";is.last "FALSE";is.first "FALSE";is.singleExon "FALSE"
chr2	transdecoder	CDS	42054036	42054307	.	+	0	transcript_id "DNTX_00137686";transcript_type "protein_coding";transcript_biotype "protein_coding";gene_id "XLOC_016230";gene_name "PKDCC";class_code "=";oId "Pancreas_00193302";is.last "FALSE";is.first "FALSE";is.singleExon "FALSE"
chr2	transdecoder	CDS	42054941	42055020	.	+	1	transcript_id "DNTX_00137686";transcript_type "protein_coding";transcript_biotype "protein_coding";gene_id "XLOC_016230";gene_name "PKDCC";class_code "=";oId "Pancreas_00193302";is.last "FALSE";is.first "FALSE";is.singleExon "FALSE"
chr2	transdecoder	CDS	42055286	42055393	.	+	2	transcript_id "DNTX_00137686";transcript_type "protein_coding";transcript_biotype "protein_coding";gene_id "XLOC_016230";gene_name "PKDCC";class_code "=";oId "Pancreas_00193302";is.last "FALSE";is.first "FALSE";is.singleExon "FALSE"
chr2	transdecoder	CDS	42057221	42057394	.	+	2	transcript_id "DNTX_00137686";transcript_type "protein_coding";transcript_biotype "protein_coding";gene_id "XLOC_016230";gene_name "PKDCC";class_code "=";oId "Pancreas_00193302";is.last "FALSE";is.first "FALSE";is.singleExon "FALSE"
chr2	transdecoder	CDS	42057603	42057685	.	+	2	transcript_id "DNTX_00137686";transcript_type "protein_coding";transcript_biotype "protein_coding";gene_id "XLOC_016230";gene_name "PKDCC";class_code "=";oId "Pancreas_00193302";is.last "FALSE";is.first "FALSE";is.singleExon "FALSE"
chr2	transdecoder	stop_codon	42057686	42057688	.	+	0	transcript_id "DNTX_00137686";transcript_type "protein_coding";transcript_biotype "protein_coding";gene_id "XLOC_016230";gene_name "PKDCC";class_code "=";oId "Pancreas_00193302";is.last "FALSE";is.first "FALSE";is.singleExon "FALSE"
chr2	transdecoder	three_prime_UTR	42057689	42058528	.	+	.	transcript_id "DNTX_00137686";transcript_type "protein_coding";transcript_biotype "protein_coding";gene_id "XLOC_016230";gene_name "PKDCC";class_code "=";oId "Pancreas_00193302";is.last "FALSE";is.first "FALSE";is.singleExon "FALSE"
chr2	transdecoder	transcript	42048126	42058469	.	+	.	transcript_id "DNTX_00141785";transcript_type "protein_coding";transcript_biotype "protein_coding";gene_id "XLOC_016230";gene_name "PKDCC";class_code "m";oId "Retina_Adult.Tissue_00717552";is.last "FALSE";is.first "FALSE";is.singleExon "FALSE"
chr2	transdecoder	exon	42048126	42048838	.	+	.	transcript_id "DNTX_00141785";transcript_type "protein_coding";transcript_biotype "protein_coding";exon_number "1";gene_id "XLOC_016230";gene_name "PKDCC";class_code "m";oId "Retina_Adult.Tissue_00717552";is.last "FALSE";novel_exon_id "nvl_exon114085";novel_exon_type "novel_TSS";is.first "TRUE";is.singleExon "FALSE"
chr2	transdecoder	exon	42053239	42053361	.	+	.	transcript_id "DNTX_00141785";transcript_type "protein_coding";transcript_biotype "protein_coding";exon_number "2";gene_id "XLOC_016230";gene_name "PKDCC";class_code "m";oId "Retina_Adult.Tissue_00717552";is.last "FALSE";is.first "FALSE";is.singleExon "FALSE"
chr2	transdecoder	exon	42054036	42055020	.	+	.	transcript_id "DNTX_00141785";transcript_type "protein_coding";transcript_biotype "protein_coding";exon_number "3";gene_id "XLOC_016230";gene_name "PKDCC";class_code "m";oId "Retina_Adult.Tissue_00717552";is.last "FALSE";novel_exon_id "nvl_exon114086";novel_exon_type "RI";is.first "FALSE";is.singleExon "FALSE"
chr2	transdecoder	exon	42055286	42055393	.	+	.	transcript_id "DNTX_00141785";transcript_type "protein_coding";transcript_biotype "protein_coding";exon_number "4";gene_id "XLOC_016230";gene_name "PKDCC";class_code "m";oId "Retina_Adult.Tissue_00717552";is.last "FALSE";is.first "FALSE";is.singleExon "FALSE"
chr2	transdecoder	exon	42057221	42057394	.	+	.	transcript_id "DNTX_00141785";transcript_type "protein_coding";transcript_biotype "protein_coding";exon_number "5";gene_id "XLOC_016230";gene_name "PKDCC";class_code "m";oId "Retina_Adult.Tissue_00717552";is.last "FALSE";is.first "FALSE";is.singleExon "FALSE"
chr2	transdecoder	exon	42057603	42058469	.	+	.	transcript_id "DNTX_00141785";transcript_type "protein_coding";transcript_biotype "protein_coding";exon_number "6";gene_id "XLOC_016230";gene_name "PKDCC";class_code "m";oId "Retina_Adult.Tissue_00717552";is.last "TRUE";novel_exon_id "nvl_exon114087";novel_exon_type "RI";is.first "FALSE";is.singleExon "FALSE"
chr2	transdecoder	five_prime_UTR	42048126	42048199	.	+	.	transcript_id "DNTX_00141785";transcript_type "protein_coding";transcript_biotype "protein_coding";gene_id "XLOC_016230";gene_name "PKDCC";class_code "m";oId "Retina_Adult.Tissue_00717552";is.last "FALSE";is.first "FALSE";is.singleExon "FALSE"
chr2	transdecoder	start_codon	42048200	42048202	.	+	0	transcript_id "DNTX_00141785";transcript_type "protein_coding";transcript_biotype "protein_coding";gene_id "XLOC_016230";gene_name "PKDCC";class_code "m";oId "Retina_Adult.Tissue_00717552";is.last "FALSE";is.first "FALSE";is.singleExon "FALSE"
chr2	transdecoder	CDS	42048200	42048838	.	+	0	transcript_id "DNTX_00141785";transcript_type "protein_coding";transcript_biotype "protein_coding";gene_id "XLOC_016230";gene_name "PKDCC";class_code "m";oId "Retina_Adult.Tissue_00717552";is.last "FALSE";is.first "FALSE";is.singleExon "FALSE"
chr2	transdecoder	CDS	42053239	42053361	.	+	0	transcript_id "DNTX_00141785";transcript_type "protein_coding";transcript_biotype "protein_coding";gene_id "XLOC_016230";gene_name "PKDCC";class_code "m";oId "Retina_Adult.Tissue_00717552";is.last "FALSE";is.first "FALSE";is.singleExon "FALSE"
chr2	transdecoder	CDS	42054036	42054308	.	+	0	transcript_id "DNTX_00141785";transcript_type "protein_coding";transcript_biotype "protein_coding";gene_id "XLOC_016230";gene_name "PKDCC";class_code "m";oId "Retina_Adult.Tissue_00717552";is.last "FALSE";is.first "FALSE";is.singleExon "FALSE"
chr2	transdecoder	stop_codon	42054309	42054311	.	+	0	transcript_id "DNTX_00141785";transcript_type "protein_coding";transcript_biotype "protein_coding";gene_id "XLOC_016230";gene_name "PKDCC";class_code "m";oId "Retina_Adult.Tissue_00717552";is.last "FALSE";is.first "FALSE";is.singleExon "FALSE"
chr2	transdecoder	three_prime_UTR	42054312	42055020	.	+	.	transcript_id "DNTX_00141785";transcript_type "protein_coding";transcript_biotype "protein_coding";gene_id "XLOC_016230";gene_name "PKDCC";class_code "m";oId "Retina_Adult.Tissue_00717552";is.last "FALSE";is.first "FALSE";is.singleExon "FALSE"
chr2	transdecoder	three_prime_UTR	42055286	42055393	.	+	.	transcript_id "DNTX_00141785";transcript_type "protein_coding";transcript_biotype "protein_coding";gene_id "XLOC_016230";gene_name "PKDCC";class_code "m";oId "Retina_Adult.Tissue_00717552";is.last "FALSE";is.first "FALSE";is.singleExon "FALSE"
chr2	transdecoder	three_prime_UTR	42057221	42057394	.	+	.	transcript_id "DNTX_00141785";transcript_type "protein_coding";transcript_biotype "protein_coding";gene_id "XLOC_016230";gene_name "PKDCC";class_code "m";oId "Retina_Adult.Tissue_00717552";is.last "FALSE";is.first "FALSE";is.singleExon "FALSE"
chr2	transdecoder	three_prime_UTR	42057603	42058469	.	+	.	transcript_id "DNTX_00141785";transcript_type "protein_coding";transcript_biotype "protein_coding";gene_id "XLOC_016230";gene_name "PKDCC";class_code "m";oId "Retina_Adult.Tissue_00717552";is.last "TRUE";novel_exon_id "nvl_exon114087";novel_exon_type "RI";is.first "FALSE";is.singleExon "FALSE"
chr2	StringTie	transcript	42048195	42058469	.	+	.	transcript_id "DNTX_00141787";transcript_type "noncoding";transcript_biotype "noncoding";gene_id "XLOC_016230";gene_name "PKDCC";class_code "m";oId "Retina_Fetal.Tissue_00629455";is.last "FALSE";is.first "FALSE";is.singleExon "FALSE"
chr2	StringTie	exon	42048195	42055020	.	+	.	transcript_id "DNTX_00141787";transcript_type "noncoding";transcript_biotype "noncoding";exon_number "1";gene_id "XLOC_016230";gene_name "PKDCC";class_code "m";oId "Retina_Fetal.Tissue_00629455";is.last "FALSE";novel_exon_id "nvl_exon114088";novel_exon_type "novel_TSS";is.first "TRUE";is.singleExon "FALSE"
chr2	StringTie	exon	42055286	42055393	.	+	.	transcript_id "DNTX_00141787";transcript_type "noncoding";transcript_biotype "noncoding";exon_number "2";gene_id "XLOC_016230";gene_name "PKDCC";class_code "m";oId "Retina_Fetal.Tissue_00629455";is.last "FALSE";is.first "FALSE";is.singleExon "FALSE"
chr2	StringTie	exon	42057221	42057394	.	+	.	transcript_id "DNTX_00141787";transcript_type "noncoding";transcript_biotype "noncoding";exon_number "3";gene_id "XLOC_016230";gene_name "PKDCC";class_code "m";oId "Retina_Fetal.Tissue_00629455";is.last "FALSE";is.first "FALSE";is.singleExon "FALSE"
chr2	StringTie	exon	42057603	42058469	.	+	.	transcript_id "DNTX_00141787";transcript_type "noncoding";transcript_biotype "noncoding";exon_number "4";gene_id "XLOC_016230";gene_name "PKDCC";class_code "m";oId "Retina_Fetal.Tissue_00629455";is.last "TRUE";novel_exon_id "nvl_exon114087";novel_exon_type "RI";is.first "FALSE";is.singleExon "FALSE"
chr2	transdecoder	transcript	42048579	42053541	.	+	.	transcript_id "DNTX_00141786";transcript_type "protein_coding";transcript_biotype "protein_coding";gene_id "XLOC_016230";gene_name "PKDCC";class_code "=";oId "Retina_Adult.Tissue_00706939";is.last "FALSE";is.first "FALSE";is.singleExon "FALSE"
chr2	transdecoder	exon	42048579	42048838	.	+	.	transcript_id "DNTX_00141786";transcript_type "protein_coding";transcript_biotype "protein_coding";exon_number "1";gene_id "XLOC_016230";gene_name "PKDCC";class_code "=";oId "Retina_Adult.Tissue_00706939";is.last "FALSE";is.first "TRUE";is.singleExon "FALSE"
chr2	transdecoder	exon	42053239	42053541	.	+	.	transcript_id "DNTX_00141786";transcript_type "protein_coding";transcript_biotype "protein_coding";exon_number "2";gene_id "XLOC_016230";gene_name "PKDCC";class_code "=";oId "Retina_Adult.Tissue_00706939";is.last "TRUE";is.first "FALSE";is.singleExon "FALSE"
chr2	transdecoder	five_prime_UTR	42048579	42048628	.	+	.	transcript_id "DNTX_00141786";transcript_type "protein_coding";transcript_biotype "protein_coding";gene_id "XLOC_016230";gene_name "PKDCC";class_code "=";oId "Retina_Adult.Tissue_00706939";is.last "FALSE";is.first "FALSE";is.singleExon "FALSE"
chr2	transdecoder	start_codon	42048629	42048631	.	+	0	transcript_id "DNTX_00141786";transcript_type "protein_coding";transcript_biotype "protein_coding";gene_id "XLOC_016230";gene_name "PKDCC";class_code "=";oId "Retina_Adult.Tissue_00706939";is.last "FALSE";is.first "FALSE";is.singleExon "FALSE"
chr2	transdecoder	CDS	42048629	42048838	.	+	0	transcript_id "DNTX_00141786";transcript_type "protein_coding";transcript_biotype "protein_coding";gene_id "XLOC_016230";gene_name "PKDCC";class_code "=";oId "Retina_Adult.Tissue_00706939";is.last "FALSE";is.first "FALSE";is.singleExon "FALSE"
chr2	transdecoder	CDS	42053239	42053415	.	+	0	transcript_id "DNTX_00141786";transcript_type "protein_coding";transcript_biotype "protein_coding";gene_id "XLOC_016230";gene_name "PKDCC";class_code "=";oId "Retina_Adult.Tissue_00706939";is.last "FALSE";is.first "FALSE";is.singleExon "FALSE"
chr2	transdecoder	stop_codon	42053416	42053418	.	+	0	transcript_id "DNTX_00141786";transcript_type "protein_coding";transcript_biotype "protein_coding";gene_id "XLOC_016230";gene_name "PKDCC";class_code "=";oId "Retina_Adult.Tissue_00706939";is.last "FALSE";is.first "FALSE";is.singleExon "FALSE"
chr2	transdecoder	three_prime_UTR	42053419	42053541	.	+	.	transcript_id "DNTX_00141786";transcript_type "protein_coding";transcript_biotype "protein_coding";gene_id "XLOC_016230";gene_name "PKDCC";class_code "=";oId "Retina_Adult.Tissue_00706939";is.last "FALSE";is.first "FALSE";is.singleExon "FALSE"
chr2	transdecoder	transcript	42048579	42057913	.	+	.	transcript_id "DNTX_00150735";transcript_type "protein_coding";transcript_biotype "protein_coding";gene_id "XLOC_016230";gene_name "PKDCC";class_code "n";oId "Nerve-Tibial_00237614";is.last "FALSE";is.first "FALSE";is.singleExon "FALSE"
chr2	transdecoder	exon	42048579	42053361	.	+	.	transcript_id "DNTX_00150735";transcript_type "protein_coding";transcript_biotype "protein_coding";exon_number "1";gene_id "XLOC_016230";gene_name "PKDCC";class_code "n";oId "Nerve-Tibial_00237614";is.last "FALSE";novel_exon_id "nvl_exon114089";novel_exon_type "RI";is.first "TRUE";is.singleExon "FALSE"
chr2	transdecoder	exon	42054036	42055020	.	+	.	transcript_id "DNTX_00150735";transcript_type "protein_coding";transcript_biotype "protein_coding";exon_number "2";gene_id "XLOC_016230";gene_name "PKDCC";class_code "n";oId "Nerve-Tibial_00237614";is.last "FALSE";novel_exon_id "nvl_exon114086";novel_exon_type "RI";is.first "FALSE";is.singleExon "FALSE"
chr2	transdecoder	exon	42055286	42055393	.	+	.	transcript_id "DNTX_00150735";transcript_type "protein_coding";transcript_biotype "protein_coding";exon_number "3";gene_id "XLOC_016230";gene_name "PKDCC";class_code "n";oId "Nerve-Tibial_00237614";is.last "FALSE";is.first "FALSE";is.singleExon "FALSE"
chr2	transdecoder	exon	42057221	42057394	.	+	.	transcript_id "DNTX_00150735";transcript_type "protein_coding";transcript_biotype "protein_coding";exon_number "4";gene_id "XLOC_016230";gene_name "PKDCC";class_code "n";oId "Nerve-Tibial_00237614";is.last "FALSE";is.first "FALSE";is.singleExon "FALSE"
chr2	transdecoder	exon	42057603	42057913	.	+	.	transcript_id "DNTX_00150735";transcript_type "protein_coding";transcript_biotype "protein_coding";exon_number "5";gene_id "XLOC_016230";gene_name "PKDCC";class_code "n";oId "Nerve-Tibial_00237614";is.last "TRUE";is.first "FALSE";is.singleExon "FALSE"
chr2	transdecoder	five_prime_UTR	42048579	42053319	.	+	.	transcript_id "DNTX_00150735";transcript_type "protein_coding";transcript_biotype "protein_coding";gene_id "XLOC_016230";gene_name "PKDCC";class_code "n";oId "Nerve-Tibial_00237614";is.last "FALSE";is.first "FALSE";is.singleExon "FALSE"
chr2	transdecoder	start_codon	42053320	42053322	.	+	0	transcript_id "DNTX_00150735";transcript_type "protein_coding";transcript_biotype "protein_coding";gene_id "XLOC_016230";gene_name "PKDCC";class_code "n";oId "Nerve-Tibial_00237614";is.last "FALSE";is.first "FALSE";is.singleExon "FALSE"
chr2	transdecoder	CDS	42053320	42053361	.	+	0	transcript_id "DNTX_00150735";transcript_type "protein_coding";transcript_biotype "protein_coding";gene_id "XLOC_016230";gene_name "PKDCC";class_code "n";oId "Nerve-Tibial_00237614";is.last "FALSE";is.first "FALSE";is.singleExon "FALSE"
chr2	transdecoder	CDS	42054036	42054308	.	+	0	transcript_id "DNTX_00150735";transcript_type "protein_coding";transcript_biotype "protein_coding";gene_id "XLOC_016230";gene_name "PKDCC";class_code "n";oId "Nerve-Tibial_00237614";is.last "FALSE";is.first "FALSE";is.singleExon "FALSE"
chr2	transdecoder	stop_codon	42054309	42054311	.	+	0	transcript_id "DNTX_00150735";transcript_type "protein_coding";transcript_biotype "protein_coding";gene_id "XLOC_016230";gene_name "PKDCC";class_code "n";oId "Nerve-Tibial_00237614";is.last "FALSE";is.first "FALSE";is.singleExon "FALSE"
chr2	transdecoder	three_prime_UTR	42054312	42055020	.	+	.	transcript_id "DNTX_00150735";transcript_type "protein_coding";transcript_biotype "protein_coding";gene_id "XLOC_016230";gene_name "PKDCC";class_code "n";oId "Nerve-Tibial_00237614";is.last "FALSE";is.first "FALSE";is.singleExon "FALSE"
chr2	transdecoder	three_prime_UTR	42055286	42055393	.	+	.	transcript_id "DNTX_00150735";transcript_type "protein_coding";transcript_biotype "protein_coding";gene_id "XLOC_016230";gene_name "PKDCC";class_code "n";oId "Nerve-Tibial_00237614";is.last "FALSE";is.first "FALSE";is.singleExon "FALSE"
chr2	transdecoder	three_prime_UTR	42057221	42057394	.	+	.	transcript_id "DNTX_00150735";transcript_type "protein_coding";transcript_biotype "protein_coding";gene_id "XLOC_016230";gene_name "PKDCC";class_code "n";oId "Nerve-Tibial_00237614";is.last "FALSE";is.first "FALSE";is.singleExon "FALSE"
chr2	transdecoder	three_prime_UTR	42057603	42057913	.	+	.	transcript_id "DNTX_00150735";transcript_type "protein_coding";transcript_biotype "protein_coding";gene_id "XLOC_016230";gene_name "PKDCC";class_code "n";oId "Nerve-Tibial_00237614";is.last "TRUE";is.first "FALSE";is.singleExon "FALSE"
chr2	transdecoder	transcript	42048579	42058469	.	+	.	transcript_id "DNTX_00150736";transcript_type "protein_coding";transcript_biotype "protein_coding";gene_id "XLOC_016230";gene_name "PKDCC";class_code "n";oId "Nerve-Tibial_00233716";is.last "FALSE";is.first "FALSE";is.singleExon "FALSE"
chr2	transdecoder	exon	42048579	42054307	.	+	.	transcript_id "DNTX_00150736";transcript_type "protein_coding";transcript_biotype "protein_coding";exon_number "1";gene_id "XLOC_016230";gene_name "PKDCC";class_code "n";oId "Nerve-Tibial_00233716";is.last "FALSE";novel_exon_id "nvl_exon114090";novel_exon_type "RI";is.first "TRUE";is.singleExon "FALSE"
chr2	transdecoder	exon	42054941	42055020	.	+	.	transcript_id "DNTX_00150736";transcript_type "protein_coding";transcript_biotype "protein_coding";exon_number "2";gene_id "XLOC_016230";gene_name "PKDCC";class_code "n";oId "Nerve-Tibial_00233716";is.last "FALSE";is.first "FALSE";is.singleExon "FALSE"
chr2	transdecoder	exon	42055286	42055393	.	+	.	transcript_id "DNTX_00150736";transcript_type "protein_coding";transcript_biotype "protein_coding";exon_number "3";gene_id "XLOC_016230";gene_name "PKDCC";class_code "n";oId "Nerve-Tibial_00233716";is.last "FALSE";is.first "FALSE";is.singleExon "FALSE"
chr2	transdecoder	exon	42057221	42057394	.	+	.	transcript_id "DNTX_00150736";transcript_type "protein_coding";transcript_biotype "protein_coding";exon_number "4";gene_id "XLOC_016230";gene_name "PKDCC";class_code "n";oId "Nerve-Tibial_00233716";is.last "FALSE";is.first "FALSE";is.singleExon "FALSE"
chr2	transdecoder	exon	42057603	42058469	.	+	.	transcript_id "DNTX_00150736";transcript_type "protein_coding";transcript_biotype "protein_coding";exon_number "5";gene_id "XLOC_016230";gene_name "PKDCC";class_code "n";oId "Nerve-Tibial_00233716";is.last "TRUE";novel_exon_id "nvl_exon114087";novel_exon_type "RI";is.first "FALSE";is.singleExon "FALSE"
chr2	transdecoder	five_prime_UTR	42048579	42054272	.	+	.	transcript_id "DNTX_00150736";transcript_type "protein_coding";transcript_biotype "protein_coding";gene_id "XLOC_016230";gene_name "PKDCC";class_code "n";oId "Nerve-Tibial_00233716";is.last "FALSE";is.first "FALSE";is.singleExon "FALSE"
chr2	transdecoder	start_codon	42054273	42054275	.	+	0	transcript_id "DNTX_00150736";transcript_type "protein_coding";transcript_biotype "protein_coding";gene_id "XLOC_016230";gene_name "PKDCC";class_code "n";oId "Nerve-Tibial_00233716";is.last "FALSE";is.first "FALSE";is.singleExon "FALSE"
chr2	transdecoder	CDS	42054273	42054307	.	+	0	transcript_id "DNTX_00150736";transcript_type "protein_coding";transcript_biotype "protein_coding";gene_id "XLOC_016230";gene_name "PKDCC";class_code "n";oId "Nerve-Tibial_00233716";is.last "FALSE";is.first "FALSE";is.singleExon "FALSE"
chr2	transdecoder	CDS	42054941	42055020	.	+	1	transcript_id "DNTX_00150736";transcript_type "protein_coding";transcript_biotype "protein_coding";gene_id "XLOC_016230";gene_name "PKDCC";class_code "n";oId "Nerve-Tibial_00233716";is.last "FALSE";is.first "FALSE";is.singleExon "FALSE"
chr2	transdecoder	CDS	42055286	42055393	.	+	2	transcript_id "DNTX_00150736";transcript_type "protein_coding";transcript_biotype "protein_coding";gene_id "XLOC_016230";gene_name "PKDCC";class_code "n";oId "Nerve-Tibial_00233716";is.last "FALSE";is.first "FALSE";is.singleExon "FALSE"
chr2	transdecoder	CDS	42057221	42057394	.	+	2	transcript_id "DNTX_00150736";transcript_type "protein_coding";transcript_biotype "protein_coding";gene_id "XLOC_016230";gene_name "PKDCC";class_code "n";oId "Nerve-Tibial_00233716";is.last "FALSE";is.first "FALSE";is.singleExon "FALSE"
chr2	transdecoder	CDS	42057603	42057685	.	+	2	transcript_id "DNTX_00150736";transcript_type "protein_coding";transcript_biotype "protein_coding";gene_id "XLOC_016230";gene_name "PKDCC";class_code "n";oId "Nerve-Tibial_00233716";is.last "FALSE";is.first "FALSE";is.singleExon "FALSE"
chr2	transdecoder	stop_codon	42057686	42057688	.	+	0	transcript_id "DNTX_00150736";transcript_type "protein_coding";transcript_biotype "protein_coding";gene_id "XLOC_016230";gene_name "PKDCC";class_code "n";oId "Nerve-Tibial_00233716";is.last "FALSE";is.first "FALSE";is.singleExon "FALSE"
chr2	transdecoder	three_prime_UTR	42057689	42058469	.	+	.	transcript_id "DNTX_00150736";transcript_type "protein_coding";transcript_biotype "protein_coding";gene_id "XLOC_016230";gene_name "PKDCC";class_code "n";oId "Nerve-Tibial_00233716";is.last "FALSE";is.first "FALSE";is.singleExon "FALSE"
chr2	transdecoder	transcript	42048579	42058469	.	+	.	transcript_id "DNTX_00153408";transcript_type "protein_coding";transcript_biotype "protein_coding";gene_id "XLOC_016230";gene_name "PKDCC";class_code "n";oId "Heart-AtrialAppendage_00198965";is.last "FALSE";is.first "FALSE";is.singleExon "FALSE"
chr2	transdecoder	exon	42048579	42048838	.	+	.	transcript_id "DNTX_00153408";transcript_type "protein_coding";transcript_biotype "protein_coding";exon_number "1";gene_id "XLOC_016230";gene_name "PKDCC";class_code "n";oId "Heart-AtrialAppendage_00198965";is.last "FALSE";is.first "TRUE";is.singleExon "FALSE"
chr2	transdecoder	exon	42053239	42055020	.	+	.	transcript_id "DNTX_00153408";transcript_type "protein_coding";transcript_biotype "protein_coding";exon_number "2";gene_id "XLOC_016230";gene_name "PKDCC";class_code "n";oId "Heart-AtrialAppendage_00198965";is.last "FALSE";novel_exon_id "nvl_exon114091";novel_exon_type "RI";is.first "FALSE";is.singleExon "FALSE"
chr2	transdecoder	exon	42055286	42055393	.	+	.	transcript_id "DNTX_00153408";transcript_type "protein_coding";transcript_biotype "protein_coding";exon_number "3";gene_id "XLOC_016230";gene_name "PKDCC";class_code "n";oId "Heart-AtrialAppendage_00198965";is.last "FALSE";is.first "FALSE";is.singleExon "FALSE"
chr2	transdecoder	exon	42057221	42057394	.	+	.	transcript_id "DNTX_00153408";transcript_type "protein_coding";transcript_biotype "protein_coding";exon_number "4";gene_id "XLOC_016230";gene_name "PKDCC";class_code "n";oId "Heart-AtrialAppendage_00198965";is.last "FALSE";is.first "FALSE";is.singleExon "FALSE"
chr2	transdecoder	exon	42057603	42058469	.	+	.	transcript_id "DNTX_00153408";transcript_type "protein_coding";transcript_biotype "protein_coding";exon_number "5";gene_id "XLOC_016230";gene_name "PKDCC";class_code "n";oId "Heart-AtrialAppendage_00198965";is.last "TRUE";novel_exon_id "nvl_exon114087";novel_exon_type "RI";is.first "FALSE";is.singleExon "FALSE"
chr2	transdecoder	five_prime_UTR	42048579	42048628	.	+	.	transcript_id "DNTX_00153408";transcript_type "protein_coding";transcript_biotype "protein_coding";gene_id "XLOC_016230";gene_name "PKDCC";class_code "n";oId "Heart-AtrialAppendage_00198965";is.last "FALSE";is.first "FALSE";is.singleExon "FALSE"
chr2	transdecoder	start_codon	42048629	42048631	.	+	0	transcript_id "DNTX_00153408";transcript_type "protein_coding";transcript_biotype "protein_coding";gene_id "XLOC_016230";gene_name "PKDCC";class_code "n";oId "Heart-AtrialAppendage_00198965";is.last "FALSE";is.first "FALSE";is.singleExon "FALSE"
chr2	transdecoder	CDS	42048629	42048838	.	+	0	transcript_id "DNTX_00153408";transcript_type "protein_coding";transcript_biotype "protein_coding";gene_id "XLOC_016230";gene_name "PKDCC";class_code "n";oId "Heart-AtrialAppendage_00198965";is.last "FALSE";is.first "FALSE";is.singleExon "FALSE"
chr2	transdecoder	CDS	42053239	42053415	.	+	0	transcript_id "DNTX_00153408";transcript_type "protein_coding";transcript_biotype "protein_coding";gene_id "XLOC_016230";gene_name "PKDCC";class_code "n";oId "Heart-AtrialAppendage_00198965";is.last "FALSE";is.first "FALSE";is.singleExon "FALSE"
chr2	transdecoder	stop_codon	42053416	42053418	.	+	0	transcript_id "DNTX_00153408";transcript_type "protein_coding";transcript_biotype "protein_coding";gene_id "XLOC_016230";gene_name "PKDCC";class_code "n";oId "Heart-AtrialAppendage_00198965";is.last "FALSE";is.first "FALSE";is.singleExon "FALSE"
chr2	transdecoder	three_prime_UTR	42053419	42055020	.	+	.	transcript_id "DNTX_00153408";transcript_type "protein_coding";transcript_biotype "protein_coding";gene_id "XLOC_016230";gene_name "PKDCC";class_code "n";oId "Heart-AtrialAppendage_00198965";is.last "FALSE";is.first "FALSE";is.singleExon "FALSE"
chr2	transdecoder	three_prime_UTR	42055286	42055393	.	+	.	transcript_id "DNTX_00153408";transcript_type "protein_coding";transcript_biotype "protein_coding";gene_id "XLOC_016230";gene_name "PKDCC";class_code "n";oId "Heart-AtrialAppendage_00198965";is.last "FALSE";is.first "FALSE";is.singleExon "FALSE"
chr2	transdecoder	three_prime_UTR	42057221	42057394	.	+	.	transcript_id "DNTX_00153408";transcript_type "protein_coding";transcript_biotype "protein_coding";gene_id "XLOC_016230";gene_name "PKDCC";class_code "n";oId "Heart-AtrialAppendage_00198965";is.last "FALSE";is.first "FALSE";is.singleExon "FALSE"
chr2	transdecoder	three_prime_UTR	42057603	42058469	.	+	.	transcript_id "DNTX_00153408";transcript_type "protein_coding";transcript_biotype "protein_coding";gene_id "XLOC_016230";gene_name "PKDCC";class_code "n";oId "Heart-AtrialAppendage_00198965";is.last "TRUE";novel_exon_id "nvl_exon114087";novel_exon_type "RI";is.first "FALSE";is.singleExon "FALSE"
chr2	StringTie	transcript	42048774	42054540	.	+	.	transcript_id "DNTX_00137687";transcript_type "noncoding";transcript_biotype "noncoding";gene_id "XLOC_016230";gene_name "PKDCC";class_code "=";oId "Pancreas_00193304";is.last "FALSE";is.first "FALSE";is.singleExon "FALSE"
chr2	StringTie	exon	42048774	42048838	.	+	.	transcript_id "DNTX_00137687";transcript_type "noncoding";transcript_biotype "noncoding";exon_number "1";gene_id "XLOC_016230";gene_name "PKDCC";class_code "=";oId "Pancreas_00193304";is.last "FALSE";is.first "TRUE";is.singleExon "FALSE"
chr2	StringTie	exon	42053239	42053361	.	+	.	transcript_id "DNTX_00137687";transcript_type "noncoding";transcript_biotype "noncoding";exon_number "2";gene_id "XLOC_016230";gene_name "PKDCC";class_code "=";oId "Pancreas_00193304";is.last "FALSE";is.first "FALSE";is.singleExon "FALSE"
chr2	StringTie	exon	42054036	42054540	.	+	.	transcript_id "DNTX_00137687";transcript_type "noncoding";transcript_biotype "noncoding";exon_number "3";gene_id "XLOC_016230";gene_name "PKDCC";class_code "=";oId "Pancreas_00193304";is.last "TRUE";is.first "FALSE";is.singleExon "FALSE"
chr2	StringTie	transcript	42054642	42055631	.	+	.	transcript_id "DNTX_00141210";transcript_type "noncoding";transcript_biotype "noncoding";gene_id "XLOC_016230";gene_name "PKDCC";class_code "=";oId "ESC_Stem.Cell.Line_00205844";is.last "FALSE";is.first "FALSE";is.singleExon "FALSE"
chr2	StringTie	exon	42054642	42055020	.	+	.	transcript_id "DNTX_00141210";transcript_type "noncoding";transcript_biotype "noncoding";exon_number "1";gene_id "XLOC_016230";gene_name "PKDCC";class_code "=";oId "ESC_Stem.Cell.Line_00205844";is.last "FALSE";is.first "TRUE";is.singleExon "FALSE"
chr2	StringTie	exon	42055286	42055631	.	+	.	transcript_id "DNTX_00141210";transcript_type "noncoding";transcript_biotype "noncoding";exon_number "2";gene_id "XLOC_016230";gene_name "PKDCC";class_code "=";oId "ESC_Stem.Cell.Line_00205844";is.last "TRUE";is.first "FALSE";is.singleExon "FALSE"
chr2	StringTie	transcript	42054807	42057406	.	+	.	transcript_id "DNTX_00141788";transcript_type "noncoding";transcript_biotype "noncoding";gene_id "XLOC_016230";gene_name "PKDCC";class_code "=";oId "Retina_Adult.Tissue_00706943";is.last "FALSE";is.first "FALSE";is.singleExon "FALSE"
chr2	StringTie	exon	42054807	42055393	.	+	.	transcript_id "DNTX_00141788";transcript_type "noncoding";transcript_biotype "noncoding";exon_number "1";gene_id "XLOC_016230";gene_name "PKDCC";class_code "=";oId "Retina_Adult.Tissue_00706943";is.last "FALSE";is.first "TRUE";is.singleExon "FALSE"
chr2	StringTie	exon	42057221	42057406	.	+	.	transcript_id "DNTX_00141788";transcript_type "noncoding";transcript_biotype "noncoding";exon_number "2";gene_id "XLOC_016230";gene_name "PKDCC";class_code "=";oId "Retina_Adult.Tissue_00706943";is.last "TRUE";is.first "FALSE";is.singleExon "FALSE"
chr2	StringTie	transcript	42054931	42058469	.	+	.	transcript_id "DNTX_00141211";transcript_type "noncoding";transcript_biotype "noncoding";gene_id "XLOC_016230";gene_name "PKDCC";class_code "=";oId "ESC_Stem.Cell.Line_00205846";is.last "FALSE";is.first "FALSE";is.singleExon "FALSE"
chr2	StringTie	exon	42054931	42055020	.	+	.	transcript_id "DNTX_00141211";transcript_type "noncoding";transcript_biotype "noncoding";exon_number "1";gene_id "XLOC_016230";gene_name "PKDCC";class_code "=";oId "ESC_Stem.Cell.Line_00205846";is.last "FALSE";is.first "TRUE";is.singleExon "FALSE"
chr2	StringTie	exon	42055286	42055393	.	+	.	transcript_id "DNTX_00141211";transcript_type "noncoding";transcript_biotype "noncoding";exon_number "2";gene_id "XLOC_016230";gene_name "PKDCC";class_code "=";oId "ESC_Stem.Cell.Line_00205846";is.last "FALSE";is.first "FALSE";is.singleExon "FALSE"
chr2	StringTie	exon	42057221	42058469	.	+	.	transcript_id "DNTX_00141211";transcript_type "noncoding";transcript_biotype "noncoding";exon_number "3";gene_id "XLOC_016230";gene_name "PKDCC";class_code "=";oId "ESC_Stem.Cell.Line_00205846";is.last "TRUE";is.first "FALSE";is.singleExon "FALSE"
chr2	StringTie	transcript	42054942	42057913	.	+	.	transcript_id "DNTX_00150737";transcript_type "noncoding";transcript_biotype "noncoding";gene_id "XLOC_016230";gene_name "PKDCC";class_code "=";oId "Nerve-Tibial_00224962";is.last "FALSE";is.first "FALSE";is.singleExon "FALSE"
chr2	StringTie	exon	42054942	42055020	.	+	.	transcript_id "DNTX_00150737";transcript_type "noncoding";transcript_biotype "noncoding";exon_number "1";gene_id "XLOC_016230";gene_name "PKDCC";class_code "=";oId "Nerve-Tibial_00224962";is.last "FALSE";is.first "TRUE";is.singleExon "FALSE"
chr2	StringTie	exon	42055193	42055393	.	+	.	transcript_id "DNTX_00150737";transcript_type "noncoding";transcript_biotype "noncoding";exon_number "2";gene_id "XLOC_016230";gene_name "PKDCC";class_code "=";oId "Nerve-Tibial_00224962";is.last "FALSE";is.first "FALSE";is.singleExon "FALSE"
chr2	StringTie	exon	42057221	42057394	.	+	.	transcript_id "DNTX_00150737";transcript_type "noncoding";transcript_biotype "noncoding";exon_number "3";gene_id "XLOC_016230";gene_name "PKDCC";class_code "=";oId "Nerve-Tibial_00224962";is.last "FALSE";is.first "FALSE";is.singleExon "FALSE"
chr2	StringTie	exon	42057603	42057913	.	+	.	transcript_id "DNTX_00150737";transcript_type "noncoding";transcript_biotype "noncoding";exon_number "4";gene_id "XLOC_016230";gene_name "PKDCC";class_code "=";oId "Nerve-Tibial_00224962";is.last "TRUE";is.first "FALSE";is.singleExon "FALSE"
chr2	StringTie	transcript	42054957	42058186	.	+	.	transcript_id "DNTX_00153506";transcript_type "noncoding";transcript_biotype "noncoding";gene_id "XLOC_016230";gene_name "PKDCC";class_code "=";oId "Retina_Fetal.Tissue_00629457";is.last "FALSE";is.first "FALSE";is.singleExon "FALSE"
chr2	StringTie	exon	42054957	42055020	.	+	.	transcript_id "DNTX_00153506";transcript_type "noncoding";transcript_biotype "noncoding";exon_number "1";gene_id "XLOC_016230";gene_name "PKDCC";class_code "=";oId "Retina_Fetal.Tissue_00629457";is.last "FALSE";is.first "TRUE";is.singleExon "FALSE"
chr2	StringTie	exon	42057256	42057394	.	+	.	transcript_id "DNTX_00153506";transcript_type "noncoding";transcript_biotype "noncoding";exon_number "2";gene_id "XLOC_016230";gene_name "PKDCC";class_code "=";oId "Retina_Fetal.Tissue_00629457";is.last "FALSE";is.first "FALSE";is.singleExon "FALSE"
chr2	StringTie	exon	42057603	42058186	.	+	.	transcript_id "DNTX_00153506";transcript_type "noncoding";transcript_biotype "noncoding";exon_number "3";gene_id "XLOC_016230";gene_name "PKDCC";class_code "=";oId "Retina_Fetal.Tissue_00629457";is.last "TRUE";is.first "FALSE";is.singleExon "FALSE"
chr2	transdecoder	gene	42142444	42170530	.	-	.	gene_id "XLOC_017445";gene_name "AC083949.1";is.last "FALSE";is.first "FALSE";is.singleExon "FALSE"
chr2	transdecoder	transcript	42142444	42170530	.	-	.	transcript_id "DNTX_00152792";transcript_type "protein_coding";transcript_biotype "protein_coding";gene_id "XLOC_017445";gene_name "AC083949.1";class_code "j";oId "Spleen_00221821";is.last "FALSE";is.first "FALSE";is.singleExon "FALSE"
chr2	transdecoder	exon	42142444	42143344	.	-	.	transcript_id "DNTX_00152792";transcript_type "protein_coding";transcript_biotype "protein_coding";exon_number "4";gene_id "XLOC_017445";gene_name "AC083949.1";class_code "j";oId "Spleen_00221821";is.last "TRUE";novel_exon_id "nvl_exon114092";novel_exon_type "A5SS";is.first "FALSE";is.singleExon "FALSE"
chr2	transdecoder	exon	42147651	42147840	.	-	.	transcript_id "DNTX_00152792";transcript_type "protein_coding";transcript_biotype "protein_coding";exon_number "3";gene_id "XLOC_017445";gene_name "AC083949.1";class_code "j";oId "Spleen_00221821";is.last "FALSE";is.first "FALSE";is.singleExon "FALSE"
chr2	transdecoder	exon	42149935	42150058	.	-	.	transcript_id "DNTX_00152792";transcript_type "protein_coding";transcript_biotype "protein_coding";exon_number "2";gene_id "XLOC_017445";gene_name "AC083949.1";class_code "j";oId "Spleen_00221821";is.last "FALSE";novel_exon_id "nvl_exon114093";novel_exon_type "A3SS";is.first "FALSE";is.singleExon "FALSE"
chr2	transdecoder	exon	42169970	42170530	.	-	.	transcript_id "DNTX_00152792";transcript_type "protein_coding";transcript_biotype "protein_coding";exon_number "1";gene_id "XLOC_017445";gene_name "AC083949.1";class_code "j";oId "Spleen_00221821";is.last "FALSE";novel_exon_id "nvl_exon114094";novel_exon_type "A3SS";is.first "TRUE";is.singleExon "FALSE"
chr2	transdecoder	five_prime_UTR	42142933	42143344	.	-	.	transcript_id "DNTX_00152792";transcript_type "protein_coding";transcript_biotype "protein_coding";gene_id "XLOC_017445";gene_name "AC083949.1";class_code "j";oId "Spleen_00221821";is.last "FALSE";is.first "FALSE";is.singleExon "FALSE"
chr2	transdecoder	five_prime_UTR	42147651	42147840	.	-	.	transcript_id "DNTX_00152792";transcript_type "protein_coding";transcript_biotype "protein_coding";gene_id "XLOC_017445";gene_name "AC083949.1";class_code "j";oId "Spleen_00221821";is.last "FALSE";is.first "FALSE";is.singleExon "FALSE"
chr2	transdecoder	five_prime_UTR	42149935	42150058	.	-	.	transcript_id "DNTX_00152792";transcript_type "protein_coding";transcript_biotype "protein_coding";gene_id "XLOC_017445";gene_name "AC083949.1";class_code "j";oId "Spleen_00221821";is.last "FALSE";novel_exon_id "nvl_exon114093";novel_exon_type "A3SS";is.first "FALSE";is.singleExon "FALSE"
chr2	transdecoder	five_prime_UTR	42169970	42170530	.	-	.	transcript_id "DNTX_00152792";transcript_type "protein_coding";transcript_biotype "protein_coding";gene_id "XLOC_017445";gene_name "AC083949.1";class_code "j";oId "Spleen_00221821";is.last "FALSE";novel_exon_id "nvl_exon114094";novel_exon_type "A3SS";is.first "TRUE";is.singleExon "FALSE"
chr2	transdecoder	start_codon	42142930	42142932	.	-	0	transcript_id "DNTX_00152792";transcript_type "protein_coding";transcript_biotype "protein_coding";gene_id "XLOC_017445";gene_name "AC083949.1";class_code "j";oId "Spleen_00221821";is.last "FALSE";is.first "FALSE";is.singleExon "FALSE"
chr2	transdecoder	CDS	42142678	42142932	.	-	0	transcript_id "DNTX_00152792";transcript_type "protein_coding";transcript_biotype "protein_coding";gene_id "XLOC_017445";gene_name "AC083949.1";class_code "j";oId "Spleen_00221821";is.last "FALSE";is.first "FALSE";is.singleExon "FALSE"
chr2	transdecoder	stop_codon	42142675	42142677	.	-	0	transcript_id "DNTX_00152792";transcript_type "protein_coding";transcript_biotype "protein_coding";gene_id "XLOC_017445";gene_name "AC083949.1";class_code "j";oId "Spleen_00221821";is.last "FALSE";is.first "FALSE";is.singleExon "FALSE"
chr2	transdecoder	three_prime_UTR	42142444	42142674	.	-	.	transcript_id "DNTX_00152792";transcript_type "protein_coding";transcript_biotype "protein_coding";gene_id "XLOC_017445";gene_name "AC083949.1";class_code "j";oId "Spleen_00221821";is.last "FALSE";is.first "FALSE";is.singleExon "FALSE"
chr2	transdecoder	gene	42169350	42332548	.	+	.	gene_id "XLOC_016231";gene_name "EML4";is.last "FALSE";is.first "FALSE";is.singleExon "FALSE"
chr2	transdecoder	transcript	42169350	42332548	.	+	.	transcript_id "DNTX_00137688";transcript_type "protein_coding";transcript_biotype "protein_coding";gene_id "XLOC_016231";gene_name "EML4";class_code "=";oId "Pancreas_00193311";is.last "FALSE";is.first "FALSE";is.singleExon "FALSE"
chr2	transdecoder	exon	42169350	42169636	.	+	.	transcript_id "DNTX_00137688";transcript_type "protein_coding";transcript_biotype "protein_coding";exon_number "1";gene_id "XLOC_016231";gene_name "EML4";class_code "=";oId "Pancreas_00193311";is.last "FALSE";is.first "TRUE";is.singleExon "FALSE"
chr2	transdecoder	exon	42245505	42245687	.	+	.	transcript_id "DNTX_00137688";transcript_type "protein_coding";transcript_biotype "protein_coding";exon_number "2";gene_id "XLOC_016231";gene_name "EML4";class_code "=";oId "Pancreas_00193311";is.last "FALSE";is.first "FALSE";is.singleExon "FALSE"
chr2	transdecoder	exon	42256501	42256630	.	+	.	transcript_id "DNTX_00137688";transcript_type "protein_coding";transcript_biotype "protein_coding";exon_number "3";gene_id "XLOC_016231";gene_name "EML4";class_code "=";oId "Pancreas_00193311";is.last "FALSE";is.first "FALSE";is.singleExon "FALSE"
chr2	transdecoder	exon	42261121	42261294	.	+	.	transcript_id "DNTX_00137688";transcript_type "protein_coding";transcript_biotype "protein_coding";exon_number "4";gene_id "XLOC_016231";gene_name "EML4";class_code "=";oId "Pancreas_00193311";is.last "FALSE";is.first "FALSE";is.singleExon "FALSE"
chr2	transdecoder	exon	42263178	42263306	.	+	.	transcript_id "DNTX_00137688";transcript_type "protein_coding";transcript_biotype "protein_coding";exon_number "5";gene_id "XLOC_016231";gene_name "EML4";class_code "=";oId "Pancreas_00193311";is.last "FALSE";is.first "FALSE";is.singleExon "FALSE"
chr2	transdecoder	exon	42264706	42264731	.	+	.	transcript_id "DNTX_00137688";transcript_type "protein_coding";transcript_biotype "protein_coding";exon_number "6";gene_id "XLOC_016231";gene_name "EML4";class_code "=";oId "Pancreas_00193311";is.last "FALSE";is.first "FALSE";is.singleExon "FALSE"
chr2	transdecoder	exon	42280850	42280973	.	+	.	transcript_id "DNTX_00137688";transcript_type "protein_coding";transcript_biotype "protein_coding";exon_number "7";gene_id "XLOC_016231";gene_name "EML4";class_code "=";oId "Pancreas_00193311";is.last "FALSE";is.first "FALSE";is.singleExon "FALSE"
chr2	transdecoder	exon	42282823	42282972	.	+	.	transcript_id "DNTX_00137688";transcript_type "protein_coding";transcript_biotype "protein_coding";exon_number "8";gene_id "XLOC_016231";gene_name "EML4";class_code "=";oId "Pancreas_00193311";is.last "FALSE";is.first "FALSE";is.singleExon "FALSE"
chr2	transdecoder	exon	42284634	42284703	.	+	.	transcript_id "DNTX_00137688";transcript_type "protein_coding";transcript_biotype "protein_coding";exon_number "9";gene_id "XLOC_016231";gene_name "EML4";class_code "=";oId "Pancreas_00193311";is.last "FALSE";is.first "FALSE";is.singleExon "FALSE"
chr2	transdecoder	exon	42286269	42286379	.	+	.	transcript_id "DNTX_00137688";transcript_type "protein_coding";transcript_biotype "protein_coding";exon_number "10";gene_id "XLOC_016231";gene_name "EML4";class_code "=";oId "Pancreas_00193311";is.last "FALSE";is.first "FALSE";is.singleExon "FALSE"
chr2	transdecoder	exon	42288227	42288322	.	+	.	transcript_id "DNTX_00137688";transcript_type "protein_coding";transcript_biotype "protein_coding";exon_number "11";gene_id "XLOC_016231";gene_name "EML4";class_code "=";oId "Pancreas_00193311";is.last "FALSE";is.first "FALSE";is.singleExon "FALSE"
chr2	transdecoder	exon	42295125	42295259	.	+	.	transcript_id "DNTX_00137688";transcript_type "protein_coding";transcript_biotype "protein_coding";exon_number "12";gene_id "XLOC_016231";gene_name "EML4";class_code "=";oId "Pancreas_00193311";is.last "FALSE";is.first "FALSE";is.singleExon "FALSE"
chr2	transdecoder	exon	42295381	42295516	.	+	.	transcript_id "DNTX_00137688";transcript_type "protein_coding";transcript_biotype "protein_coding";exon_number "13";gene_id "XLOC_016231";gene_name "EML4";class_code "=";oId "Pancreas_00193311";is.last "FALSE";is.first "FALSE";is.singleExon "FALSE"
chr2	transdecoder	exon	42301241	42301392	.	+	.	transcript_id "DNTX_00137688";transcript_type "protein_coding";transcript_biotype "protein_coding";exon_number "14";gene_id "XLOC_016231";gene_name "EML4";class_code "=";oId "Pancreas_00193311";is.last "FALSE";is.first "FALSE";is.singleExon "FALSE"
chr2	transdecoder	exon	42303104	42303229	.	+	.	transcript_id "DNTX_00137688";transcript_type "protein_coding";transcript_biotype "protein_coding";exon_number "15";gene_id "XLOC_016231";gene_name "EML4";class_code "=";oId "Pancreas_00193311";is.last "FALSE";is.first "FALSE";is.singleExon "FALSE"
chr2	transdecoder	exon	42303315	42303446	.	+	.	transcript_id "DNTX_00137688";transcript_type "protein_coding";transcript_biotype "protein_coding";exon_number "16";gene_id "XLOC_016231";gene_name "EML4";class_code "=";oId "Pancreas_00193311";is.last "FALSE";is.first "FALSE";is.singleExon "FALSE"
chr2	transdecoder	exon	42304484	42304551	.	+	.	transcript_id "DNTX_00137688";transcript_type "protein_coding";transcript_biotype "protein_coding";exon_number "17";gene_id "XLOC_016231";gene_name "EML4";class_code "=";oId "Pancreas_00193311";is.last "FALSE";is.first "FALSE";is.singleExon "FALSE"
chr2	transdecoder	exon	42315962	42316050	.	+	.	transcript_id "DNTX_00137688";transcript_type "protein_coding";transcript_biotype "protein_coding";exon_number "18";gene_id "XLOC_016231";gene_name "EML4";class_code "=";oId "Pancreas_00193311";is.last "FALSE";is.first "FALSE";is.singleExon "FALSE"
chr2	transdecoder	exon	42317427	42317524	.	+	.	transcript_id "DNTX_00137688";transcript_type "protein_coding";transcript_biotype "protein_coding";exon_number "19";gene_id "XLOC_016231";gene_name "EML4";class_code "=";oId "Pancreas_00193311";is.last "FALSE";is.first "FALSE";is.singleExon "FALSE"
chr2	transdecoder	exon	42325467	42325554	.	+	.	transcript_id "DNTX_00137688";transcript_type "protein_coding";transcript_biotype "protein_coding";exon_number "20";gene_id "XLOC_016231";gene_name "EML4";class_code "=";oId "Pancreas_00193311";is.last "FALSE";is.first "FALSE";is.singleExon "FALSE"
chr2	transdecoder	exon	42326154	42326252	.	+	.	transcript_id "DNTX_00137688";transcript_type "protein_coding";transcript_biotype "protein_coding";exon_number "21";gene_id "XLOC_016231";gene_name "EML4";class_code "=";oId "Pancreas_00193311";is.last "FALSE";is.first "FALSE";is.singleExon "FALSE"
chr2	transdecoder	exon	42328886	42329016	.	+	.	transcript_id "DNTX_00137688";transcript_type "protein_coding";transcript_biotype "protein_coding";exon_number "22";gene_id "XLOC_016231";gene_name "EML4";class_code "=";oId "Pancreas_00193311";is.last "FALSE";is.first "FALSE";is.singleExon "FALSE"
chr2	transdecoder	exon	42329734	42332548	.	+	.	transcript_id "DNTX_00137688";transcript_type "protein_coding";transcript_biotype "protein_coding";exon_number "23";gene_id "XLOC_016231";gene_name "EML4";class_code "=";oId "Pancreas_00193311";is.last "TRUE";is.first "FALSE";is.singleExon "FALSE"
chr2	transdecoder	five_prime_UTR	42169350	42169611	.	+	.	transcript_id "DNTX_00137688";transcript_type "protein_coding";transcript_biotype "protein_coding";gene_id "XLOC_016231";gene_name "EML4";class_code "=";oId "Pancreas_00193311";is.last "FALSE";is.first "FALSE";is.singleExon "FALSE"
chr2	transdecoder	start_codon	42169612	42169614	.	+	0	transcript_id "DNTX_00137688";transcript_type "protein_coding";transcript_biotype "protein_coding";gene_id "XLOC_016231";gene_name "EML4";class_code "=";oId "Pancreas_00193311";is.last "FALSE";is.first "FALSE";is.singleExon "FALSE"
chr2	transdecoder	CDS	42169612	42169636	.	+	0	transcript_id "DNTX_00137688";transcript_type "protein_coding";transcript_biotype "protein_coding";gene_id "XLOC_016231";gene_name "EML4";class_code "=";oId "Pancreas_00193311";is.last "FALSE";is.first "FALSE";is.singleExon "FALSE"
chr2	transdecoder	CDS	42245505	42245687	.	+	2	transcript_id "DNTX_00137688";transcript_type "protein_coding";transcript_biotype "protein_coding";gene_id "XLOC_016231";gene_name "EML4";class_code "=";oId "Pancreas_00193311";is.last "FALSE";is.first "FALSE";is.singleExon "FALSE"
chr2	transdecoder	CDS	42256501	42256630	.	+	2	transcript_id "DNTX_00137688";transcript_type "protein_coding";transcript_biotype "protein_coding";gene_id "XLOC_016231";gene_name "EML4";class_code "=";oId "Pancreas_00193311";is.last "FALSE";is.first "FALSE";is.singleExon "FALSE"
chr2	transdecoder	CDS	42261121	42261294	.	+	1	transcript_id "DNTX_00137688";transcript_type "protein_coding";transcript_biotype "protein_coding";gene_id "XLOC_016231";gene_name "EML4";class_code "=";oId "Pancreas_00193311";is.last "FALSE";is.first "FALSE";is.singleExon "FALSE"
chr2	transdecoder	CDS	42263178	42263306	.	+	1	transcript_id "DNTX_00137688";transcript_type "protein_coding";transcript_biotype "protein_coding";gene_id "XLOC_016231";gene_name "EML4";class_code "=";oId "Pancreas_00193311";is.last "FALSE";is.first "FALSE";is.singleExon "FALSE"
chr2	transdecoder	CDS	42264706	42264731	.	+	1	transcript_id "DNTX_00137688";transcript_type "protein_coding";transcript_biotype "protein_coding";gene_id "XLOC_016231";gene_name "EML4";class_code "=";oId "Pancreas_00193311";is.last "FALSE";is.first "FALSE";is.singleExon "FALSE"
chr2	transdecoder	CDS	42280850	42280973	.	+	2	transcript_id "DNTX_00137688";transcript_type "protein_coding";transcript_biotype "protein_coding";gene_id "XLOC_016231";gene_name "EML4";class_code "=";oId "Pancreas_00193311";is.last "FALSE";is.first "FALSE";is.singleExon "FALSE"
chr2	transdecoder	CDS	42282823	42282972	.	+	1	transcript_id "DNTX_00137688";transcript_type "protein_coding";transcript_biotype "protein_coding";gene_id "XLOC_016231";gene_name "EML4";class_code "=";oId "Pancreas_00193311";is.last "FALSE";is.first "FALSE";is.singleExon "FALSE"
chr2	transdecoder	CDS	42284634	42284703	.	+	1	transcript_id "DNTX_00137688";transcript_type "protein_coding";transcript_biotype "protein_coding";gene_id "XLOC_016231";gene_name "EML4";class_code "=";oId "Pancreas_00193311";is.last "FALSE";is.first "FALSE";is.singleExon "FALSE"
chr2	transdecoder	CDS	42286269	42286379	.	+	0	transcript_id "DNTX_00137688";transcript_type "protein_coding";transcript_biotype "protein_coding";gene_id "XLOC_016231";gene_name "EML4";class_code "=";oId "Pancreas_00193311";is.last "FALSE";is.first "FALSE";is.singleExon "FALSE"
chr2	transdecoder	CDS	42288227	42288322	.	+	0	transcript_id "DNTX_00137688";transcript_type "protein_coding";transcript_biotype "protein_coding";gene_id "XLOC_016231";gene_name "EML4";class_code "=";oId "Pancreas_00193311";is.last "FALSE";is.first "FALSE";is.singleExon "FALSE"
chr2	transdecoder	CDS	42295125	42295259	.	+	0	transcript_id "DNTX_00137688";transcript_type "protein_coding";transcript_biotype "protein_coding";gene_id "XLOC_016231";gene_name "EML4";class_code "=";oId "Pancreas_00193311";is.last "FALSE";is.first "FALSE";is.singleExon "FALSE"
chr2	transdecoder	CDS	42295381	42295516	.	+	0	transcript_id "DNTX_00137688";transcript_type "protein_coding";transcript_biotype "protein_coding";gene_id "XLOC_016231";gene_name "EML4";class_code "=";oId "Pancreas_00193311";is.last "FALSE";is.first "FALSE";is.singleExon "FALSE"
chr2	transdecoder	CDS	42301241	42301392	.	+	2	transcript_id "DNTX_00137688";transcript_type "protein_coding";transcript_biotype "protein_coding";gene_id "XLOC_016231";gene_name "EML4";class_code "=";oId "Pancreas_00193311";is.last "FALSE";is.first "FALSE";is.singleExon "FALSE"
chr2	transdecoder	CDS	42303104	42303229	.	+	0	transcript_id "DNTX_00137688";transcript_type "protein_coding";transcript_biotype "protein_coding";gene_id "XLOC_016231";gene_name "EML4";class_code "=";oId "Pancreas_00193311";is.last "FALSE";is.first "FALSE";is.singleExon "FALSE"
chr2	transdecoder	CDS	42303315	42303446	.	+	0	transcript_id "DNTX_00137688";transcript_type "protein_coding";transcript_biotype "protein_coding";gene_id "XLOC_016231";gene_name "EML4";class_code "=";oId "Pancreas_00193311";is.last "FALSE";is.first "FALSE";is.singleExon "FALSE"
chr2	transdecoder	CDS	42304484	42304551	.	+	0	transcript_id "DNTX_00137688";transcript_type "protein_coding";transcript_biotype "protein_coding";gene_id "XLOC_016231";gene_name "EML4";class_code "=";oId "Pancreas_00193311";is.last "FALSE";is.first "FALSE";is.singleExon "FALSE"
chr2	transdecoder	CDS	42315962	42316050	.	+	1	transcript_id "DNTX_00137688";transcript_type "protein_coding";transcript_biotype "protein_coding";gene_id "XLOC_016231";gene_name "EML4";class_code "=";oId "Pancreas_00193311";is.last "FALSE";is.first "FALSE";is.singleExon "FALSE"
chr2	transdecoder	CDS	42317427	42317524	.	+	2	transcript_id "DNTX_00137688";transcript_type "protein_coding";transcript_biotype "protein_coding";gene_id "XLOC_016231";gene_name "EML4";class_code "=";oId "Pancreas_00193311";is.last "FALSE";is.first "FALSE";is.singleExon "FALSE"
chr2	transdecoder	CDS	42325467	42325554	.	+	0	transcript_id "DNTX_00137688";transcript_type "protein_coding";transcript_biotype "protein_coding";gene_id "XLOC_016231";gene_name "EML4";class_code "=";oId "Pancreas_00193311";is.last "FALSE";is.first "FALSE";is.singleExon "FALSE"
chr2	transdecoder	CDS	42326154	42326252	.	+	2	transcript_id "DNTX_00137688";transcript_type "protein_coding";transcript_biotype "protein_coding";gene_id "XLOC_016231";gene_name "EML4";class_code "=";oId "Pancreas_00193311";is.last "FALSE";is.first "FALSE";is.singleExon "FALSE"
chr2	transdecoder	CDS	42328886	42329016	.	+	2	transcript_id "DNTX_00137688";transcript_type "protein_coding";transcript_biotype "protein_coding";gene_id "XLOC_016231";gene_name "EML4";class_code "=";oId "Pancreas_00193311";is.last "FALSE";is.first "FALSE";is.singleExon "FALSE"
chr2	transdecoder	CDS	42329734	42330204	.	+	0	transcript_id "DNTX_00137688";transcript_type "protein_coding";transcript_biotype "protein_coding";gene_id "XLOC_016231";gene_name "EML4";class_code "=";oId "Pancreas_00193311";is.last "FALSE";is.first "FALSE";is.singleExon "FALSE"
chr2	transdecoder	stop_codon	42330205	42330207	.	+	0	transcript_id "DNTX_00137688";transcript_type "protein_coding";transcript_biotype "protein_coding";gene_id "XLOC_016231";gene_name "EML4";class_code "=";oId "Pancreas_00193311";is.last "FALSE";is.first "FALSE";is.singleExon "FALSE"
chr2	transdecoder	three_prime_UTR	42330208	42332548	.	+	.	transcript_id "DNTX_00137688";transcript_type "protein_coding";transcript_biotype "protein_coding";gene_id "XLOC_016231";gene_name "EML4";class_code "=";oId "Pancreas_00193311";is.last "FALSE";is.first "FALSE";is.singleExon "FALSE"
chr2	transdecoder	transcript	42169353	42330744	.	+	.	transcript_id "DNTX_00139334";transcript_type "protein_coding";transcript_biotype "protein_coding";gene_id "XLOC_016231";gene_name "EML4";class_code "=";oId "RPE_Fetal.Tissue_00375536";is.last "FALSE";is.first "FALSE";is.singleExon "FALSE"
chr2	transdecoder	exon	42169353	42169636	.	+	.	transcript_id "DNTX_00139334";transcript_type "protein_coding";transcript_biotype "protein_coding";exon_number "1";gene_id "XLOC_016231";gene_name "EML4";class_code "=";oId "RPE_Fetal.Tissue_00375536";is.last "FALSE";is.first "TRUE";is.singleExon "FALSE"
chr2	transdecoder	exon	42245505	42245687	.	+	.	transcript_id "DNTX_00139334";transcript_type "protein_coding";transcript_biotype "protein_coding";exon_number "2";gene_id "XLOC_016231";gene_name "EML4";class_code "=";oId "RPE_Fetal.Tissue_00375536";is.last "FALSE";is.first "FALSE";is.singleExon "FALSE"
chr2	transdecoder	exon	42256501	42256630	.	+	.	transcript_id "DNTX_00139334";transcript_type "protein_coding";transcript_biotype "protein_coding";exon_number "3";gene_id "XLOC_016231";gene_name "EML4";class_code "=";oId "RPE_Fetal.Tissue_00375536";is.last "FALSE";is.first "FALSE";is.singleExon "FALSE"
chr2	transdecoder	exon	42263178	42263306	.	+	.	transcript_id "DNTX_00139334";transcript_type "protein_coding";transcript_biotype "protein_coding";exon_number "4";gene_id "XLOC_016231";gene_name "EML4";class_code "=";oId "RPE_Fetal.Tissue_00375536";is.last "FALSE";is.first "FALSE";is.singleExon "FALSE"
chr2	transdecoder	exon	42264706	42264731	.	+	.	transcript_id "DNTX_00139334";transcript_type "protein_coding";transcript_biotype "protein_coding";exon_number "5";gene_id "XLOC_016231";gene_name "EML4";class_code "=";oId "RPE_Fetal.Tissue_00375536";is.last "FALSE";is.first "FALSE";is.singleExon "FALSE"
chr2	transdecoder	exon	42280850	42280973	.	+	.	transcript_id "DNTX_00139334";transcript_type "protein_coding";transcript_biotype "protein_coding";exon_number "6";gene_id "XLOC_016231";gene_name "EML4";class_code "=";oId "RPE_Fetal.Tissue_00375536";is.last "FALSE";is.first "FALSE";is.singleExon "FALSE"
chr2	transdecoder	exon	42282823	42282972	.	+	.	transcript_id "DNTX_00139334";transcript_type "protein_coding";transcript_biotype "protein_coding";exon_number "7";gene_id "XLOC_016231";gene_name "EML4";class_code "=";oId "RPE_Fetal.Tissue_00375536";is.last "FALSE";is.first "FALSE";is.singleExon "FALSE"
chr2	transdecoder	exon	42284634	42284703	.	+	.	transcript_id "DNTX_00139334";transcript_type "protein_coding";transcript_biotype "protein_coding";exon_number "8";gene_id "XLOC_016231";gene_name "EML4";class_code "=";oId "RPE_Fetal.Tissue_00375536";is.last "FALSE";is.first "FALSE";is.singleExon "FALSE"
chr2	transdecoder	exon	42286269	42286379	.	+	.	transcript_id "DNTX_00139334";transcript_type "protein_coding";transcript_biotype "protein_coding";exon_number "9";gene_id "XLOC_016231";gene_name "EML4";class_code "=";oId "RPE_Fetal.Tissue_00375536";is.last "FALSE";is.first "FALSE";is.singleExon "FALSE"
chr2	transdecoder	exon	42288227	42288322	.	+	.	transcript_id "DNTX_00139334";transcript_type "protein_coding";transcript_biotype "protein_coding";exon_number "10";gene_id "XLOC_016231";gene_name "EML4";class_code "=";oId "RPE_Fetal.Tissue_00375536";is.last "FALSE";is.first "FALSE";is.singleExon "FALSE"
chr2	transdecoder	exon	42295125	42295259	.	+	.	transcript_id "DNTX_00139334";transcript_type "protein_coding";transcript_biotype "protein_coding";exon_number "11";gene_id "XLOC_016231";gene_name "EML4";class_code "=";oId "RPE_Fetal.Tissue_00375536";is.last "FALSE";is.first "FALSE";is.singleExon "FALSE"
chr2	transdecoder	exon	42295381	42295516	.	+	.	transcript_id "DNTX_00139334";transcript_type "protein_coding";transcript_biotype "protein_coding";exon_number "12";gene_id "XLOC_016231";gene_name "EML4";class_code "=";oId "RPE_Fetal.Tissue_00375536";is.last "FALSE";is.first "FALSE";is.singleExon "FALSE"
chr2	transdecoder	exon	42301241	42301392	.	+	.	transcript_id "DNTX_00139334";transcript_type "protein_coding";transcript_biotype "protein_coding";exon_number "13";gene_id "XLOC_016231";gene_name "EML4";class_code "=";oId "RPE_Fetal.Tissue_00375536";is.last "FALSE";is.first "FALSE";is.singleExon "FALSE"
chr2	transdecoder	exon	42303104	42303229	.	+	.	transcript_id "DNTX_00139334";transcript_type "protein_coding";transcript_biotype "protein_coding";exon_number "14";gene_id "XLOC_016231";gene_name "EML4";class_code "=";oId "RPE_Fetal.Tissue_00375536";is.last "FALSE";is.first "FALSE";is.singleExon "FALSE"
chr2	transdecoder	exon	42303315	42303446	.	+	.	transcript_id "DNTX_00139334";transcript_type "protein_coding";transcript_biotype "protein_coding";exon_number "15";gene_id "XLOC_016231";gene_name "EML4";class_code "=";oId "RPE_Fetal.Tissue_00375536";is.last "FALSE";is.first "FALSE";is.singleExon "FALSE"
chr2	transdecoder	exon	42304484	42304551	.	+	.	transcript_id "DNTX_00139334";transcript_type "protein_coding";transcript_biotype "protein_coding";exon_number "16";gene_id "XLOC_016231";gene_name "EML4";class_code "=";oId "RPE_Fetal.Tissue_00375536";is.last "FALSE";is.first "FALSE";is.singleExon "FALSE"
chr2	transdecoder	exon	42315962	42316050	.	+	.	transcript_id "DNTX_00139334";transcript_type "protein_coding";transcript_biotype "protein_coding";exon_number "17";gene_id "XLOC_016231";gene_name "EML4";class_code "=";oId "RPE_Fetal.Tissue_00375536";is.last "FALSE";is.first "FALSE";is.singleExon "FALSE"
chr2	transdecoder	exon	42317427	42317524	.	+	.	transcript_id "DNTX_00139334";transcript_type "protein_coding";transcript_biotype "protein_coding";exon_number "18";gene_id "XLOC_016231";gene_name "EML4";class_code "=";oId "RPE_Fetal.Tissue_00375536";is.last "FALSE";is.first "FALSE";is.singleExon "FALSE"
chr2	transdecoder	exon	42325467	42325554	.	+	.	transcript_id "DNTX_00139334";transcript_type "protein_coding";transcript_biotype "protein_coding";exon_number "19";gene_id "XLOC_016231";gene_name "EML4";class_code "=";oId "RPE_Fetal.Tissue_00375536";is.last "FALSE";is.first "FALSE";is.singleExon "FALSE"
chr2	transdecoder	exon	42326154	42326252	.	+	.	transcript_id "DNTX_00139334";transcript_type "protein_coding";transcript_biotype "protein_coding";exon_number "20";gene_id "XLOC_016231";gene_name "EML4";class_code "=";oId "RPE_Fetal.Tissue_00375536";is.last "FALSE";is.first "FALSE";is.singleExon "FALSE"
chr2	transdecoder	exon	42328886	42329016	.	+	.	transcript_id "DNTX_00139334";transcript_type "protein_coding";transcript_biotype "protein_coding";exon_number "21";gene_id "XLOC_016231";gene_name "EML4";class_code "=";oId "RPE_Fetal.Tissue_00375536";is.last "FALSE";is.first "FALSE";is.singleExon "FALSE"
chr2	transdecoder	exon	42329734	42330744	.	+	.	transcript_id "DNTX_00139334";transcript_type "protein_coding";transcript_biotype "protein_coding";exon_number "22";gene_id "XLOC_016231";gene_name "EML4";class_code "=";oId "RPE_Fetal.Tissue_00375536";is.last "TRUE";is.first "FALSE";is.singleExon "FALSE"
chr2	transdecoder	five_prime_UTR	42169353	42169611	.	+	.	transcript_id "DNTX_00139334";transcript_type "protein_coding";transcript_biotype "protein_coding";gene_id "XLOC_016231";gene_name "EML4";class_code "=";oId "RPE_Fetal.Tissue_00375536";is.last "FALSE";is.first "FALSE";is.singleExon "FALSE"
chr2	transdecoder	start_codon	42169612	42169614	.	+	0	transcript_id "DNTX_00139334";transcript_type "protein_coding";transcript_biotype "protein_coding";gene_id "XLOC_016231";gene_name "EML4";class_code "=";oId "RPE_Fetal.Tissue_00375536";is.last "FALSE";is.first "FALSE";is.singleExon "FALSE"
chr2	transdecoder	CDS	42169612	42169636	.	+	0	transcript_id "DNTX_00139334";transcript_type "protein_coding";transcript_biotype "protein_coding";gene_id "XLOC_016231";gene_name "EML4";class_code "=";oId "RPE_Fetal.Tissue_00375536";is.last "FALSE";is.first "FALSE";is.singleExon "FALSE"
chr2	transdecoder	CDS	42245505	42245687	.	+	2	transcript_id "DNTX_00139334";transcript_type "protein_coding";transcript_biotype "protein_coding";gene_id "XLOC_016231";gene_name "EML4";class_code "=";oId "RPE_Fetal.Tissue_00375536";is.last "FALSE";is.first "FALSE";is.singleExon "FALSE"
chr2	transdecoder	CDS	42256501	42256630	.	+	2	transcript_id "DNTX_00139334";transcript_type "protein_coding";transcript_biotype "protein_coding";gene_id "XLOC_016231";gene_name "EML4";class_code "=";oId "RPE_Fetal.Tissue_00375536";is.last "FALSE";is.first "FALSE";is.singleExon "FALSE"
chr2	transdecoder	CDS	42263178	42263306	.	+	1	transcript_id "DNTX_00139334";transcript_type "protein_coding";transcript_biotype "protein_coding";gene_id "XLOC_016231";gene_name "EML4";class_code "=";oId "RPE_Fetal.Tissue_00375536";is.last "FALSE";is.first "FALSE";is.singleExon "FALSE"
chr2	transdecoder	CDS	42264706	42264731	.	+	1	transcript_id "DNTX_00139334";transcript_type "protein_coding";transcript_biotype "protein_coding";gene_id "XLOC_016231";gene_name "EML4";class_code "=";oId "RPE_Fetal.Tissue_00375536";is.last "FALSE";is.first "FALSE";is.singleExon "FALSE"
chr2	transdecoder	CDS	42280850	42280973	.	+	2	transcript_id "DNTX_00139334";transcript_type "protein_coding";transcript_biotype "protein_coding";gene_id "XLOC_016231";gene_name "EML4";class_code "=";oId "RPE_Fetal.Tissue_00375536";is.last "FALSE";is.first "FALSE";is.singleExon "FALSE"
chr2	transdecoder	CDS	42282823	42282972	.	+	1	transcript_id "DNTX_00139334";transcript_type "protein_coding";transcript_biotype "protein_coding";gene_id "XLOC_016231";gene_name "EML4";class_code "=";oId "RPE_Fetal.Tissue_00375536";is.last "FALSE";is.first "FALSE";is.singleExon "FALSE"
chr2	transdecoder	CDS	42284634	42284703	.	+	1	transcript_id "DNTX_00139334";transcript_type "protein_coding";transcript_biotype "protein_coding";gene_id "XLOC_016231";gene_name "EML4";class_code "=";oId "RPE_Fetal.Tissue_00375536";is.last "FALSE";is.first "FALSE";is.singleExon "FALSE"
chr2	transdecoder	CDS	42286269	42286379	.	+	0	transcript_id "DNTX_00139334";transcript_type "protein_coding";transcript_biotype "protein_coding";gene_id "XLOC_016231";gene_name "EML4";class_code "=";oId "RPE_Fetal.Tissue_00375536";is.last "FALSE";is.first "FALSE";is.singleExon "FALSE"
chr2	transdecoder	CDS	42288227	42288322	.	+	0	transcript_id "DNTX_00139334";transcript_type "protein_coding";transcript_biotype "protein_coding";gene_id "XLOC_016231";gene_name "EML4";class_code "=";oId "RPE_Fetal.Tissue_00375536";is.last "FALSE";is.first "FALSE";is.singleExon "FALSE"
chr2	transdecoder	CDS	42295125	42295259	.	+	0	transcript_id "DNTX_00139334";transcript_type "protein_coding";transcript_biotype "protein_coding";gene_id "XLOC_016231";gene_name "EML4";class_code "=";oId "RPE_Fetal.Tissue_00375536";is.last "FALSE";is.first "FALSE";is.singleExon "FALSE"
chr2	transdecoder	CDS	42295381	42295516	.	+	0	transcript_id "DNTX_00139334";transcript_type "protein_coding";transcript_biotype "protein_coding";gene_id "XLOC_016231";gene_name "EML4";class_code "=";oId "RPE_Fetal.Tissue_00375536";is.last "FALSE";is.first "FALSE";is.singleExon "FALSE"
chr2	transdecoder	CDS	42301241	42301392	.	+	2	transcript_id "DNTX_00139334";transcript_type "protein_coding";transcript_biotype "protein_coding";gene_id "XLOC_016231";gene_name "EML4";class_code "=";oId "RPE_Fetal.Tissue_00375536";is.last "FALSE";is.first "FALSE";is.singleExon "FALSE"
chr2	transdecoder	CDS	42303104	42303229	.	+	0	transcript_id "DNTX_00139334";transcript_type "protein_coding";transcript_biotype "protein_coding";gene_id "XLOC_016231";gene_name "EML4";class_code "=";oId "RPE_Fetal.Tissue_00375536";is.last "FALSE";is.first "FALSE";is.singleExon "FALSE"
chr2	transdecoder	CDS	42303315	42303446	.	+	0	transcript_id "DNTX_00139334";transcript_type "protein_coding";transcript_biotype "protein_coding";gene_id "XLOC_016231";gene_name "EML4";class_code "=";oId "RPE_Fetal.Tissue_00375536";is.last "FALSE";is.first "FALSE";is.singleExon "FALSE"
chr2	transdecoder	CDS	42304484	42304551	.	+	0	transcript_id "DNTX_00139334";transcript_type "protein_coding";transcript_biotype "protein_coding";gene_id "XLOC_016231";gene_name "EML4";class_code "=";oId "RPE_Fetal.Tissue_00375536";is.last "FALSE";is.first "FALSE";is.singleExon "FALSE"
chr2	transdecoder	CDS	42315962	42316050	.	+	1	transcript_id "DNTX_00139334";transcript_type "protein_coding";transcript_biotype "protein_coding";gene_id "XLOC_016231";gene_name "EML4";class_code "=";oId "RPE_Fetal.Tissue_00375536";is.last "FALSE";is.first "FALSE";is.singleExon "FALSE"
chr2	transdecoder	CDS	42317427	42317524	.	+	2	transcript_id "DNTX_00139334";transcript_type "protein_coding";transcript_biotype "protein_coding";gene_id "XLOC_016231";gene_name "EML4";class_code "=";oId "RPE_Fetal.Tissue_00375536";is.last "FALSE";is.first "FALSE";is.singleExon "FALSE"
chr2	transdecoder	CDS	42325467	42325554	.	+	0	transcript_id "DNTX_00139334";transcript_type "protein_coding";transcript_biotype "protein_coding";gene_id "XLOC_016231";gene_name "EML4";class_code "=";oId "RPE_Fetal.Tissue_00375536";is.last "FALSE";is.first "FALSE";is.singleExon "FALSE"
chr2	transdecoder	CDS	42326154	42326252	.	+	2	transcript_id "DNTX_00139334";transcript_type "protein_coding";transcript_biotype "protein_coding";gene_id "XLOC_016231";gene_name "EML4";class_code "=";oId "RPE_Fetal.Tissue_00375536";is.last "FALSE";is.first "FALSE";is.singleExon "FALSE"
chr2	transdecoder	CDS	42328886	42329016	.	+	2	transcript_id "DNTX_00139334";transcript_type "protein_coding";transcript_biotype "protein_coding";gene_id "XLOC_016231";gene_name "EML4";class_code "=";oId "RPE_Fetal.Tissue_00375536";is.last "FALSE";is.first "FALSE";is.singleExon "FALSE"
chr2	transdecoder	CDS	42329734	42330204	.	+	0	transcript_id "DNTX_00139334";transcript_type "protein_coding";transcript_biotype "protein_coding";gene_id "XLOC_016231";gene_name "EML4";class_code "=";oId "RPE_Fetal.Tissue_00375536";is.last "FALSE";is.first "FALSE";is.singleExon "FALSE"
chr2	transdecoder	stop_codon	42330205	42330207	.	+	0	transcript_id "DNTX_00139334";transcript_type "protein_coding";transcript_biotype "protein_coding";gene_id "XLOC_016231";gene_name "EML4";class_code "=";oId "RPE_Fetal.Tissue_00375536";is.last "FALSE";is.first "FALSE";is.singleExon "FALSE"
chr2	transdecoder	three_prime_UTR	42330208	42330744	.	+	.	transcript_id "DNTX_00139334";transcript_type "protein_coding";transcript_biotype "protein_coding";gene_id "XLOC_016231";gene_name "EML4";class_code "=";oId "RPE_Fetal.Tissue_00375536";is.last "FALSE";is.first "FALSE";is.singleExon "FALSE"
chr2	transdecoder	transcript	42169373	42332548	.	+	.	transcript_id "DNTX_00143933";transcript_type "protein_coding";transcript_biotype "protein_coding";gene_id "XLOC_016231";gene_name "EML4";class_code "n";oId "Artery-Aorta_00211106";is.last "FALSE";is.first "FALSE";is.singleExon "FALSE"
chr2	transdecoder	exon	42169373	42169636	.	+	.	transcript_id "DNTX_00143933";transcript_type "protein_coding";transcript_biotype "protein_coding";exon_number "1";gene_id "XLOC_016231";gene_name "EML4";class_code "n";oId "Artery-Aorta_00211106";is.last "FALSE";novel_exon_id "nvl_exon114095";novel_exon_type "novel_TSS";is.first "TRUE";is.singleExon "FALSE"
chr2	transdecoder	exon	42245505	42245687	.	+	.	transcript_id "DNTX_00143933";transcript_type "protein_coding";transcript_biotype "protein_coding";exon_number "2";gene_id "XLOC_016231";gene_name "EML4";class_code "n";oId "Artery-Aorta_00211106";is.last "FALSE";is.first "FALSE";is.singleExon "FALSE"
chr2	transdecoder	exon	42256501	42256630	.	+	.	transcript_id "DNTX_00143933";transcript_type "protein_coding";transcript_biotype "protein_coding";exon_number "3";gene_id "XLOC_016231";gene_name "EML4";class_code "n";oId "Artery-Aorta_00211106";is.last "FALSE";is.first "FALSE";is.singleExon "FALSE"
chr2	transdecoder	exon	42261121	42261294	.	+	.	transcript_id "DNTX_00143933";transcript_type "protein_coding";transcript_biotype "protein_coding";exon_number "4";gene_id "XLOC_016231";gene_name "EML4";class_code "n";oId "Artery-Aorta_00211106";is.last "FALSE";is.first "FALSE";is.singleExon "FALSE"
chr2	transdecoder	exon	42263178	42263306	.	+	.	transcript_id "DNTX_00143933";transcript_type "protein_coding";transcript_biotype "protein_coding";exon_number "5";gene_id "XLOC_016231";gene_name "EML4";class_code "n";oId "Artery-Aorta_00211106";is.last "FALSE";is.first "FALSE";is.singleExon "FALSE"
chr2	transdecoder	exon	42264706	42264731	.	+	.	transcript_id "DNTX_00143933";transcript_type "protein_coding";transcript_biotype "protein_coding";exon_number "6";gene_id "XLOC_016231";gene_name "EML4";class_code "n";oId "Artery-Aorta_00211106";is.last "FALSE";is.first "FALSE";is.singleExon "FALSE"
chr2	transdecoder	exon	42280850	42280973	.	+	.	transcript_id "DNTX_00143933";transcript_type "protein_coding";transcript_biotype "protein_coding";exon_number "7";gene_id "XLOC_016231";gene_name "EML4";class_code "n";oId "Artery-Aorta_00211106";is.last "FALSE";is.first "FALSE";is.singleExon "FALSE"
chr2	transdecoder	exon	42282823	42282972	.	+	.	transcript_id "DNTX_00143933";transcript_type "protein_coding";transcript_biotype "protein_coding";exon_number "8";gene_id "XLOC_016231";gene_name "EML4";class_code "n";oId "Artery-Aorta_00211106";is.last "FALSE";is.first "FALSE";is.singleExon "FALSE"
chr2	transdecoder	exon	42284634	42286379	.	+	.	transcript_id "DNTX_00143933";transcript_type "protein_coding";transcript_biotype "protein_coding";exon_number "9";gene_id "XLOC_016231";gene_name "EML4";class_code "n";oId "Artery-Aorta_00211106";is.last "FALSE";novel_exon_id "nvl_exon114096";novel_exon_type "RI";is.first "FALSE";is.singleExon "FALSE"
chr2	transdecoder	exon	42288227	42288322	.	+	.	transcript_id "DNTX_00143933";transcript_type "protein_coding";transcript_biotype "protein_coding";exon_number "10";gene_id "XLOC_016231";gene_name "EML4";class_code "n";oId "Artery-Aorta_00211106";is.last "FALSE";is.first "FALSE";is.singleExon "FALSE"
chr2	transdecoder	exon	42295125	42295259	.	+	.	transcript_id "DNTX_00143933";transcript_type "protein_coding";transcript_biotype "protein_coding";exon_number "11";gene_id "XLOC_016231";gene_name "EML4";class_code "n";oId "Artery-Aorta_00211106";is.last "FALSE";is.first "FALSE";is.singleExon "FALSE"
chr2	transdecoder	exon	42295381	42295516	.	+	.	transcript_id "DNTX_00143933";transcript_type "protein_coding";transcript_biotype "protein_coding";exon_number "12";gene_id "XLOC_016231";gene_name "EML4";class_code "n";oId "Artery-Aorta_00211106";is.last "FALSE";is.first "FALSE";is.singleExon "FALSE"
chr2	transdecoder	exon	42301241	42301392	.	+	.	transcript_id "DNTX_00143933";transcript_type "protein_coding";transcript_biotype "protein_coding";exon_number "13";gene_id "XLOC_016231";gene_name "EML4";class_code "n";oId "Artery-Aorta_00211106";is.last "FALSE";is.first "FALSE";is.singleExon "FALSE"
chr2	transdecoder	exon	42303104	42303229	.	+	.	transcript_id "DNTX_00143933";transcript_type "protein_coding";transcript_biotype "protein_coding";exon_number "14";gene_id "XLOC_016231";gene_name "EML4";class_code "n";oId "Artery-Aorta_00211106";is.last "FALSE";is.first "FALSE";is.singleExon "FALSE"
chr2	transdecoder	exon	42303315	42303446	.	+	.	transcript_id "DNTX_00143933";transcript_type "protein_coding";transcript_biotype "protein_coding";exon_number "15";gene_id "XLOC_016231";gene_name "EML4";class_code "n";oId "Artery-Aorta_00211106";is.last "FALSE";is.first "FALSE";is.singleExon "FALSE"
chr2	transdecoder	exon	42304484	42304551	.	+	.	transcript_id "DNTX_00143933";transcript_type "protein_coding";transcript_biotype "protein_coding";exon_number "16";gene_id "XLOC_016231";gene_name "EML4";class_code "n";oId "Artery-Aorta_00211106";is.last "FALSE";is.first "FALSE";is.singleExon "FALSE"
chr2	transdecoder	exon	42315962	42316050	.	+	.	transcript_id "DNTX_00143933";transcript_type "protein_coding";transcript_biotype "protein_coding";exon_number "17";gene_id "XLOC_016231";gene_name "EML4";class_code "n";oId "Artery-Aorta_00211106";is.last "FALSE";is.first "FALSE";is.singleExon "FALSE"
chr2	transdecoder	exon	42317427	42317524	.	+	.	transcript_id "DNTX_00143933";transcript_type "protein_coding";transcript_biotype "protein_coding";exon_number "18";gene_id "XLOC_016231";gene_name "EML4";class_code "n";oId "Artery-Aorta_00211106";is.last "FALSE";is.first "FALSE";is.singleExon "FALSE"
chr2	transdecoder	exon	42325467	42325554	.	+	.	transcript_id "DNTX_00143933";transcript_type "protein_coding";transcript_biotype "protein_coding";exon_number "19";gene_id "XLOC_016231";gene_name "EML4";class_code "n";oId "Artery-Aorta_00211106";is.last "FALSE";is.first "FALSE";is.singleExon "FALSE"
chr2	transdecoder	exon	42326154	42326252	.	+	.	transcript_id "DNTX_00143933";transcript_type "protein_coding";transcript_biotype "protein_coding";exon_number "20";gene_id "XLOC_016231";gene_name "EML4";class_code "n";oId "Artery-Aorta_00211106";is.last "FALSE";is.first "FALSE";is.singleExon "FALSE"
chr2	transdecoder	exon	42328886	42329016	.	+	.	transcript_id "DNTX_00143933";transcript_type "protein_coding";transcript_biotype "protein_coding";exon_number "21";gene_id "XLOC_016231";gene_name "EML4";class_code "n";oId "Artery-Aorta_00211106";is.last "FALSE";is.first "FALSE";is.singleExon "FALSE"
chr2	transdecoder	exon	42329734	42332548	.	+	.	transcript_id "DNTX_00143933";transcript_type "protein_coding";transcript_biotype "protein_coding";exon_number "22";gene_id "XLOC_016231";gene_name "EML4";class_code "n";oId "Artery-Aorta_00211106";is.last "TRUE";is.first "FALSE";is.singleExon "FALSE"
chr2	transdecoder	five_prime_UTR	42169373	42169636	.	+	.	transcript_id "DNTX_00143933";transcript_type "protein_coding";transcript_biotype "protein_coding";gene_id "XLOC_016231";gene_name "EML4";class_code "n";oId "Artery-Aorta_00211106";is.last "FALSE";novel_exon_id "nvl_exon114095";novel_exon_type "novel_TSS";is.first "TRUE";is.singleExon "FALSE"
chr2	transdecoder	five_prime_UTR	42245505	42245687	.	+	.	transcript_id "DNTX_00143933";transcript_type "protein_coding";transcript_biotype "protein_coding";gene_id "XLOC_016231";gene_name "EML4";class_code "n";oId "Artery-Aorta_00211106";is.last "FALSE";is.first "FALSE";is.singleExon "FALSE"
chr2	transdecoder	five_prime_UTR	42256501	42256630	.	+	.	transcript_id "DNTX_00143933";transcript_type "protein_coding";transcript_biotype "protein_coding";gene_id "XLOC_016231";gene_name "EML4";class_code "n";oId "Artery-Aorta_00211106";is.last "FALSE";is.first "FALSE";is.singleExon "FALSE"
chr2	transdecoder	five_prime_UTR	42261121	42261294	.	+	.	transcript_id "DNTX_00143933";transcript_type "protein_coding";transcript_biotype "protein_coding";gene_id "XLOC_016231";gene_name "EML4";class_code "n";oId "Artery-Aorta_00211106";is.last "FALSE";is.first "FALSE";is.singleExon "FALSE"
chr2	transdecoder	five_prime_UTR	42263178	42263306	.	+	.	transcript_id "DNTX_00143933";transcript_type "protein_coding";transcript_biotype "protein_coding";gene_id "XLOC_016231";gene_name "EML4";class_code "n";oId "Artery-Aorta_00211106";is.last "FALSE";is.first "FALSE";is.singleExon "FALSE"
chr2	transdecoder	five_prime_UTR	42264706	42264731	.	+	.	transcript_id "DNTX_00143933";transcript_type "protein_coding";transcript_biotype "protein_coding";gene_id "XLOC_016231";gene_name "EML4";class_code "n";oId "Artery-Aorta_00211106";is.last "FALSE";is.first "FALSE";is.singleExon "FALSE"
chr2	transdecoder	five_prime_UTR	42280850	42280973	.	+	.	transcript_id "DNTX_00143933";transcript_type "protein_coding";transcript_biotype "protein_coding";gene_id "XLOC_016231";gene_name "EML4";class_code "n";oId "Artery-Aorta_00211106";is.last "FALSE";is.first "FALSE";is.singleExon "FALSE"
chr2	transdecoder	five_prime_UTR	42282823	42282972	.	+	.	transcript_id "DNTX_00143933";transcript_type "protein_coding";transcript_biotype "protein_coding";gene_id "XLOC_016231";gene_name "EML4";class_code "n";oId "Artery-Aorta_00211106";is.last "FALSE";is.first "FALSE";is.singleExon "FALSE"
chr2	transdecoder	five_prime_UTR	42284634	42286190	.	+	.	transcript_id "DNTX_00143933";transcript_type "protein_coding";transcript_biotype "protein_coding";gene_id "XLOC_016231";gene_name "EML4";class_code "n";oId "Artery-Aorta_00211106";is.last "FALSE";is.first "FALSE";is.singleExon "FALSE"
chr2	transdecoder	start_codon	42286191	42286193	.	+	0	transcript_id "DNTX_00143933";transcript_type "protein_coding";transcript_biotype "protein_coding";gene_id "XLOC_016231";gene_name "EML4";class_code "n";oId "Artery-Aorta_00211106";is.last "FALSE";is.first "FALSE";is.singleExon "FALSE"
chr2	transdecoder	CDS	42286191	42286379	.	+	0	transcript_id "DNTX_00143933";transcript_type "protein_coding";transcript_biotype "protein_coding";gene_id "XLOC_016231";gene_name "EML4";class_code "n";oId "Artery-Aorta_00211106";is.last "FALSE";is.first "FALSE";is.singleExon "FALSE"
chr2	transdecoder	CDS	42288227	42288322	.	+	0	transcript_id "DNTX_00143933";transcript_type "protein_coding";transcript_biotype "protein_coding";gene_id "XLOC_016231";gene_name "EML4";class_code "n";oId "Artery-Aorta_00211106";is.last "FALSE";is.first "FALSE";is.singleExon "FALSE"
chr2	transdecoder	CDS	42295125	42295259	.	+	0	transcript_id "DNTX_00143933";transcript_type "protein_coding";transcript_biotype "protein_coding";gene_id "XLOC_016231";gene_name "EML4";class_code "n";oId "Artery-Aorta_00211106";is.last "FALSE";is.first "FALSE";is.singleExon "FALSE"
chr2	transdecoder	CDS	42295381	42295516	.	+	0	transcript_id "DNTX_00143933";transcript_type "protein_coding";transcript_biotype "protein_coding";gene_id "XLOC_016231";gene_name "EML4";class_code "n";oId "Artery-Aorta_00211106";is.last "FALSE";is.first "FALSE";is.singleExon "FALSE"
chr2	transdecoder	CDS	42301241	42301392	.	+	2	transcript_id "DNTX_00143933";transcript_type "protein_coding";transcript_biotype "protein_coding";gene_id "XLOC_016231";gene_name "EML4";class_code "n";oId "Artery-Aorta_00211106";is.last "FALSE";is.first "FALSE";is.singleExon "FALSE"
chr2	transdecoder	CDS	42303104	42303229	.	+	0	transcript_id "DNTX_00143933";transcript_type "protein_coding";transcript_biotype "protein_coding";gene_id "XLOC_016231";gene_name "EML4";class_code "n";oId "Artery-Aorta_00211106";is.last "FALSE";is.first "FALSE";is.singleExon "FALSE"
chr2	transdecoder	CDS	42303315	42303446	.	+	0	transcript_id "DNTX_00143933";transcript_type "protein_coding";transcript_biotype "protein_coding";gene_id "XLOC_016231";gene_name "EML4";class_code "n";oId "Artery-Aorta_00211106";is.last "FALSE";is.first "FALSE";is.singleExon "FALSE"
chr2	transdecoder	CDS	42304484	42304551	.	+	0	transcript_id "DNTX_00143933";transcript_type "protein_coding";transcript_biotype "protein_coding";gene_id "XLOC_016231";gene_name "EML4";class_code "n";oId "Artery-Aorta_00211106";is.last "FALSE";is.first "FALSE";is.singleExon "FALSE"
chr2	transdecoder	CDS	42315962	42316050	.	+	1	transcript_id "DNTX_00143933";transcript_type "protein_coding";transcript_biotype "protein_coding";gene_id "XLOC_016231";gene_name "EML4";class_code "n";oId "Artery-Aorta_00211106";is.last "FALSE";is.first "FALSE";is.singleExon "FALSE"
chr2	transdecoder	CDS	42317427	42317524	.	+	2	transcript_id "DNTX_00143933";transcript_type "protein_coding";transcript_biotype "protein_coding";gene_id "XLOC_016231";gene_name "EML4";class_code "n";oId "Artery-Aorta_00211106";is.last "FALSE";is.first "FALSE";is.singleExon "FALSE"
chr2	transdecoder	CDS	42325467	42325554	.	+	0	transcript_id "DNTX_00143933";transcript_type "protein_coding";transcript_biotype "protein_coding";gene_id "XLOC_016231";gene_name "EML4";class_code "n";oId "Artery-Aorta_00211106";is.last "FALSE";is.first "FALSE";is.singleExon "FALSE"
chr2	transdecoder	CDS	42326154	42326252	.	+	2	transcript_id "DNTX_00143933";transcript_type "protein_coding";transcript_biotype "protein_coding";gene_id "XLOC_016231";gene_name "EML4";class_code "n";oId "Artery-Aorta_00211106";is.last "FALSE";is.first "FALSE";is.singleExon "FALSE"
chr2	transdecoder	CDS	42328886	42329016	.	+	2	transcript_id "DNTX_00143933";transcript_type "protein_coding";transcript_biotype "protein_coding";gene_id "XLOC_016231";gene_name "EML4";class_code "n";oId "Artery-Aorta_00211106";is.last "FALSE";is.first "FALSE";is.singleExon "FALSE"
chr2	transdecoder	CDS	42329734	42330204	.	+	0	transcript_id "DNTX_00143933";transcript_type "protein_coding";transcript_biotype "protein_coding";gene_id "XLOC_016231";gene_name "EML4";class_code "n";oId "Artery-Aorta_00211106";is.last "FALSE";is.first "FALSE";is.singleExon "FALSE"
chr2	transdecoder	stop_codon	42330205	42330207	.	+	0	transcript_id "DNTX_00143933";transcript_type "protein_coding";transcript_biotype "protein_coding";gene_id "XLOC_016231";gene_name "EML4";class_code "n";oId "Artery-Aorta_00211106";is.last "FALSE";is.first "FALSE";is.singleExon "FALSE"
chr2	transdecoder	three_prime_UTR	42330208	42332548	.	+	.	transcript_id "DNTX_00143933";transcript_type "protein_coding";transcript_biotype "protein_coding";gene_id "XLOC_016231";gene_name "EML4";class_code "n";oId "Artery-Aorta_00211106";is.last "FALSE";is.first "FALSE";is.singleExon "FALSE"
chr2	transdecoder	transcript	42169378	42332548	.	+	.	transcript_id "DNTX_00144746";transcript_type "protein_coding";transcript_biotype "protein_coding";gene_id "XLOC_016231";gene_name "EML4";class_code "n";oId "Skin-SunExposedLowerleg_00232185";is.last "FALSE";is.first "FALSE";is.singleExon "FALSE"
chr2	transdecoder	exon	42169378	42169636	.	+	.	transcript_id "DNTX_00144746";transcript_type "protein_coding";transcript_biotype "protein_coding";exon_number "1";gene_id "XLOC_016231";gene_name "EML4";class_code "n";oId "Skin-SunExposedLowerleg_00232185";is.last "FALSE";novel_exon_id "nvl_exon114097";novel_exon_type "novel_TSS";is.first "TRUE";is.singleExon "FALSE"
chr2	transdecoder	exon	42245505	42245687	.	+	.	transcript_id "DNTX_00144746";transcript_type "protein_coding";transcript_biotype "protein_coding";exon_number "2";gene_id "XLOC_016231";gene_name "EML4";class_code "n";oId "Skin-SunExposedLowerleg_00232185";is.last "FALSE";is.first "FALSE";is.singleExon "FALSE"
chr2	transdecoder	exon	42256501	42256630	.	+	.	transcript_id "DNTX_00144746";transcript_type "protein_coding";transcript_biotype "protein_coding";exon_number "3";gene_id "XLOC_016231";gene_name "EML4";class_code "n";oId "Skin-SunExposedLowerleg_00232185";is.last "FALSE";is.first "FALSE";is.singleExon "FALSE"
chr2	transdecoder	exon	42261121	42261294	.	+	.	transcript_id "DNTX_00144746";transcript_type "protein_coding";transcript_biotype "protein_coding";exon_number "4";gene_id "XLOC_016231";gene_name "EML4";class_code "n";oId "Skin-SunExposedLowerleg_00232185";is.last "FALSE";is.first "FALSE";is.singleExon "FALSE"
chr2	transdecoder	exon	42263178	42263306	.	+	.	transcript_id "DNTX_00144746";transcript_type "protein_coding";transcript_biotype "protein_coding";exon_number "5";gene_id "XLOC_016231";gene_name "EML4";class_code "n";oId "Skin-SunExposedLowerleg_00232185";is.last "FALSE";is.first "FALSE";is.singleExon "FALSE"
chr2	transdecoder	exon	42264706	42264731	.	+	.	transcript_id "DNTX_00144746";transcript_type "protein_coding";transcript_biotype "protein_coding";exon_number "6";gene_id "XLOC_016231";gene_name "EML4";class_code "n";oId "Skin-SunExposedLowerleg_00232185";is.last "FALSE";is.first "FALSE";is.singleExon "FALSE"
chr2	transdecoder	exon	42280850	42280973	.	+	.	transcript_id "DNTX_00144746";transcript_type "protein_coding";transcript_biotype "protein_coding";exon_number "7";gene_id "XLOC_016231";gene_name "EML4";class_code "n";oId "Skin-SunExposedLowerleg_00232185";is.last "FALSE";is.first "FALSE";is.singleExon "FALSE"
chr2	transdecoder	exon	42282823	42284703	.	+	.	transcript_id "DNTX_00144746";transcript_type "protein_coding";transcript_biotype "protein_coding";exon_number "8";gene_id "XLOC_016231";gene_name "EML4";class_code "n";oId "Skin-SunExposedLowerleg_00232185";is.last "FALSE";novel_exon_id "nvl_exon114098";novel_exon_type "RI";is.first "FALSE";is.singleExon "FALSE"
chr2	transdecoder	exon	42286269	42286379	.	+	.	transcript_id "DNTX_00144746";transcript_type "protein_coding";transcript_biotype "protein_coding";exon_number "9";gene_id "XLOC_016231";gene_name "EML4";class_code "n";oId "Skin-SunExposedLowerleg_00232185";is.last "FALSE";is.first "FALSE";is.singleExon "FALSE"
chr2	transdecoder	exon	42288227	42288322	.	+	.	transcript_id "DNTX_00144746";transcript_type "protein_coding";transcript_biotype "protein_coding";exon_number "10";gene_id "XLOC_016231";gene_name "EML4";class_code "n";oId "Skin-SunExposedLowerleg_00232185";is.last "FALSE";is.first "FALSE";is.singleExon "FALSE"
chr2	transdecoder	exon	42295125	42295259	.	+	.	transcript_id "DNTX_00144746";transcript_type "protein_coding";transcript_biotype "protein_coding";exon_number "11";gene_id "XLOC_016231";gene_name "EML4";class_code "n";oId "Skin-SunExposedLowerleg_00232185";is.last "FALSE";is.first "FALSE";is.singleExon "FALSE"
chr2	transdecoder	exon	42295381	42295516	.	+	.	transcript_id "DNTX_00144746";transcript_type "protein_coding";transcript_biotype "protein_coding";exon_number "12";gene_id "XLOC_016231";gene_name "EML4";class_code "n";oId "Skin-SunExposedLowerleg_00232185";is.last "FALSE";is.first "FALSE";is.singleExon "FALSE"
chr2	transdecoder	exon	42301241	42301392	.	+	.	transcript_id "DNTX_00144746";transcript_type "protein_coding";transcript_biotype "protein_coding";exon_number "13";gene_id "XLOC_016231";gene_name "EML4";class_code "n";oId "Skin-SunExposedLowerleg_00232185";is.last "FALSE";is.first "FALSE";is.singleExon "FALSE"
chr2	transdecoder	exon	42303104	42303229	.	+	.	transcript_id "DNTX_00144746";transcript_type "protein_coding";transcript_biotype "protein_coding";exon_number "14";gene_id "XLOC_016231";gene_name "EML4";class_code "n";oId "Skin-SunExposedLowerleg_00232185";is.last "FALSE";is.first "FALSE";is.singleExon "FALSE"
chr2	transdecoder	exon	42303315	42303446	.	+	.	transcript_id "DNTX_00144746";transcript_type "protein_coding";transcript_biotype "protein_coding";exon_number "15";gene_id "XLOC_016231";gene_name "EML4";class_code "n";oId "Skin-SunExposedLowerleg_00232185";is.last "FALSE";is.first "FALSE";is.singleExon "FALSE"
chr2	transdecoder	exon	42304484	42304551	.	+	.	transcript_id "DNTX_00144746";transcript_type "protein_coding";transcript_biotype "protein_coding";exon_number "16";gene_id "XLOC_016231";gene_name "EML4";class_code "n";oId "Skin-SunExposedLowerleg_00232185";is.last "FALSE";is.first "FALSE";is.singleExon "FALSE"
chr2	transdecoder	exon	42315962	42316050	.	+	.	transcript_id "DNTX_00144746";transcript_type "protein_coding";transcript_biotype "protein_coding";exon_number "17";gene_id "XLOC_016231";gene_name "EML4";class_code "n";oId "Skin-SunExposedLowerleg_00232185";is.last "FALSE";is.first "FALSE";is.singleExon "FALSE"
chr2	transdecoder	exon	42317427	42317524	.	+	.	transcript_id "DNTX_00144746";transcript_type "protein_coding";transcript_biotype "protein_coding";exon_number "18";gene_id "XLOC_016231";gene_name "EML4";class_code "n";oId "Skin-SunExposedLowerleg_00232185";is.last "FALSE";is.first "FALSE";is.singleExon "FALSE"
chr2	transdecoder	exon	42325467	42325554	.	+	.	transcript_id "DNTX_00144746";transcript_type "protein_coding";transcript_biotype "protein_coding";exon_number "19";gene_id "XLOC_016231";gene_name "EML4";class_code "n";oId "Skin-SunExposedLowerleg_00232185";is.last "FALSE";is.first "FALSE";is.singleExon "FALSE"
chr2	transdecoder	exon	42326154	42326252	.	+	.	transcript_id "DNTX_00144746";transcript_type "protein_coding";transcript_biotype "protein_coding";exon_number "20";gene_id "XLOC_016231";gene_name "EML4";class_code "n";oId "Skin-SunExposedLowerleg_00232185";is.last "FALSE";is.first "FALSE";is.singleExon "FALSE"
chr2	transdecoder	exon	42328886	42329016	.	+	.	transcript_id "DNTX_00144746";transcript_type "protein_coding";transcript_biotype "protein_coding";exon_number "21";gene_id "XLOC_016231";gene_name "EML4";class_code "n";oId "Skin-SunExposedLowerleg_00232185";is.last "FALSE";is.first "FALSE";is.singleExon "FALSE"
chr2	transdecoder	exon	42329734	42332548	.	+	.	transcript_id "DNTX_00144746";transcript_type "protein_coding";transcript_biotype "protein_coding";exon_number "22";gene_id "XLOC_016231";gene_name "EML4";class_code "n";oId "Skin-SunExposedLowerleg_00232185";is.last "TRUE";is.first "FALSE";is.singleExon "FALSE"
chr2	transdecoder	five_prime_UTR	42169378	42169636	.	+	.	transcript_id "DNTX_00144746";transcript_type "protein_coding";transcript_biotype "protein_coding";gene_id "XLOC_016231";gene_name "EML4";class_code "n";oId "Skin-SunExposedLowerleg_00232185";is.last "FALSE";novel_exon_id "nvl_exon114097";novel_exon_type "novel_TSS";is.first "TRUE";is.singleExon "FALSE"
chr2	transdecoder	five_prime_UTR	42245505	42245687	.	+	.	transcript_id "DNTX_00144746";transcript_type "protein_coding";transcript_biotype "protein_coding";gene_id "XLOC_016231";gene_name "EML4";class_code "n";oId "Skin-SunExposedLowerleg_00232185";is.last "FALSE";is.first "FALSE";is.singleExon "FALSE"
chr2	transdecoder	five_prime_UTR	42256501	42256630	.	+	.	transcript_id "DNTX_00144746";transcript_type "protein_coding";transcript_biotype "protein_coding";gene_id "XLOC_016231";gene_name "EML4";class_code "n";oId "Skin-SunExposedLowerleg_00232185";is.last "FALSE";is.first "FALSE";is.singleExon "FALSE"
chr2	transdecoder	five_prime_UTR	42261121	42261294	.	+	.	transcript_id "DNTX_00144746";transcript_type "protein_coding";transcript_biotype "protein_coding";gene_id "XLOC_016231";gene_name "EML4";class_code "n";oId "Skin-SunExposedLowerleg_00232185";is.last "FALSE";is.first "FALSE";is.singleExon "FALSE"
chr2	transdecoder	five_prime_UTR	42263178	42263306	.	+	.	transcript_id "DNTX_00144746";transcript_type "protein_coding";transcript_biotype "protein_coding";gene_id "XLOC_016231";gene_name "EML4";class_code "n";oId "Skin-SunExposedLowerleg_00232185";is.last "FALSE";is.first "FALSE";is.singleExon "FALSE"
chr2	transdecoder	five_prime_UTR	42264706	42264731	.	+	.	transcript_id "DNTX_00144746";transcript_type "protein_coding";transcript_biotype "protein_coding";gene_id "XLOC_016231";gene_name "EML4";class_code "n";oId "Skin-SunExposedLowerleg_00232185";is.last "FALSE";is.first "FALSE";is.singleExon "FALSE"
chr2	transdecoder	five_prime_UTR	42280850	42280973	.	+	.	transcript_id "DNTX_00144746";transcript_type "protein_coding";transcript_biotype "protein_coding";gene_id "XLOC_016231";gene_name "EML4";class_code "n";oId "Skin-SunExposedLowerleg_00232185";is.last "FALSE";is.first "FALSE";is.singleExon "FALSE"
chr2	transdecoder	five_prime_UTR	42282823	42284562	.	+	.	transcript_id "DNTX_00144746";transcript_type "protein_coding";transcript_biotype "protein_coding";gene_id "XLOC_016231";gene_name "EML4";class_code "n";oId "Skin-SunExposedLowerleg_00232185";is.last "FALSE";is.first "FALSE";is.singleExon "FALSE"
chr2	transdecoder	start_codon	42284563	42284565	.	+	0	transcript_id "DNTX_00144746";transcript_type "protein_coding";transcript_biotype "protein_coding";gene_id "XLOC_016231";gene_name "EML4";class_code "n";oId "Skin-SunExposedLowerleg_00232185";is.last "FALSE";is.first "FALSE";is.singleExon "FALSE"
chr2	transdecoder	CDS	42284563	42284703	.	+	0	transcript_id "DNTX_00144746";transcript_type "protein_coding";transcript_biotype "protein_coding";gene_id "XLOC_016231";gene_name "EML4";class_code "n";oId "Skin-SunExposedLowerleg_00232185";is.last "FALSE";is.first "FALSE";is.singleExon "FALSE"
chr2	transdecoder	CDS	42286269	42286379	.	+	0	transcript_id "DNTX_00144746";transcript_type "protein_coding";transcript_biotype "protein_coding";gene_id "XLOC_016231";gene_name "EML4";class_code "n";oId "Skin-SunExposedLowerleg_00232185";is.last "FALSE";is.first "FALSE";is.singleExon "FALSE"
chr2	transdecoder	CDS	42288227	42288322	.	+	0	transcript_id "DNTX_00144746";transcript_type "protein_coding";transcript_biotype "protein_coding";gene_id "XLOC_016231";gene_name "EML4";class_code "n";oId "Skin-SunExposedLowerleg_00232185";is.last "FALSE";is.first "FALSE";is.singleExon "FALSE"
chr2	transdecoder	CDS	42295125	42295259	.	+	0	transcript_id "DNTX_00144746";transcript_type "protein_coding";transcript_biotype "protein_coding";gene_id "XLOC_016231";gene_name "EML4";class_code "n";oId "Skin-SunExposedLowerleg_00232185";is.last "FALSE";is.first "FALSE";is.singleExon "FALSE"
chr2	transdecoder	CDS	42295381	42295516	.	+	0	transcript_id "DNTX_00144746";transcript_type "protein_coding";transcript_biotype "protein_coding";gene_id "XLOC_016231";gene_name "EML4";class_code "n";oId "Skin-SunExposedLowerleg_00232185";is.last "FALSE";is.first "FALSE";is.singleExon "FALSE"
chr2	transdecoder	CDS	42301241	42301392	.	+	2	transcript_id "DNTX_00144746";transcript_type "protein_coding";transcript_biotype "protein_coding";gene_id "XLOC_016231";gene_name "EML4";class_code "n";oId "Skin-SunExposedLowerleg_00232185";is.last "FALSE";is.first "FALSE";is.singleExon "FALSE"
chr2	transdecoder	CDS	42303104	42303229	.	+	0	transcript_id "DNTX_00144746";transcript_type "protein_coding";transcript_biotype "protein_coding";gene_id "XLOC_016231";gene_name "EML4";class_code "n";oId "Skin-SunExposedLowerleg_00232185";is.last "FALSE";is.first "FALSE";is.singleExon "FALSE"
chr2	transdecoder	CDS	42303315	42303446	.	+	0	transcript_id "DNTX_00144746";transcript_type "protein_coding";transcript_biotype "protein_coding";gene_id "XLOC_016231";gene_name "EML4";class_code "n";oId "Skin-SunExposedLowerleg_00232185";is.last "FALSE";is.first "FALSE";is.singleExon "FALSE"
chr2	transdecoder	CDS	42304484	42304551	.	+	0	transcript_id "DNTX_00144746";transcript_type "protein_coding";transcript_biotype "protein_coding";gene_id "XLOC_016231";gene_name "EML4";class_code "n";oId "Skin-SunExposedLowerleg_00232185";is.last "FALSE";is.first "FALSE";is.singleExon "FALSE"
chr2	transdecoder	CDS	42315962	42316050	.	+	1	transcript_id "DNTX_00144746";transcript_type "protein_coding";transcript_biotype "protein_coding";gene_id "XLOC_016231";gene_name "EML4";class_code "n";oId "Skin-SunExposedLowerleg_00232185";is.last "FALSE";is.first "FALSE";is.singleExon "FALSE"
chr2	transdecoder	CDS	42317427	42317524	.	+	2	transcript_id "DNTX_00144746";transcript_type "protein_coding";transcript_biotype "protein_coding";gene_id "XLOC_016231";gene_name "EML4";class_code "n";oId "Skin-SunExposedLowerleg_00232185";is.last "FALSE";is.first "FALSE";is.singleExon "FALSE"
chr2	transdecoder	CDS	42325467	42325554	.	+	0	transcript_id "DNTX_00144746";transcript_type "protein_coding";transcript_biotype "protein_coding";gene_id "XLOC_016231";gene_name "EML4";class_code "n";oId "Skin-SunExposedLowerleg_00232185";is.last "FALSE";is.first "FALSE";is.singleExon "FALSE"
chr2	transdecoder	CDS	42326154	42326252	.	+	2	transcript_id "DNTX_00144746";transcript_type "protein_coding";transcript_biotype "protein_coding";gene_id "XLOC_016231";gene_name "EML4";class_code "n";oId "Skin-SunExposedLowerleg_00232185";is.last "FALSE";is.first "FALSE";is.singleExon "FALSE"
chr2	transdecoder	CDS	42328886	42329016	.	+	2	transcript_id "DNTX_00144746";transcript_type "protein_coding";transcript_biotype "protein_coding";gene_id "XLOC_016231";gene_name "EML4";class_code "n";oId "Skin-SunExposedLowerleg_00232185";is.last "FALSE";is.first "FALSE";is.singleExon "FALSE"
chr2	transdecoder	CDS	42329734	42330204	.	+	0	transcript_id "DNTX_00144746";transcript_type "protein_coding";transcript_biotype "protein_coding";gene_id "XLOC_016231";gene_name "EML4";class_code "n";oId "Skin-SunExposedLowerleg_00232185";is.last "FALSE";is.first "FALSE";is.singleExon "FALSE"
chr2	transdecoder	stop_codon	42330205	42330207	.	+	0	transcript_id "DNTX_00144746";transcript_type "protein_coding";transcript_biotype "protein_coding";gene_id "XLOC_016231";gene_name "EML4";class_code "n";oId "Skin-SunExposedLowerleg_00232185";is.last "FALSE";is.first "FALSE";is.singleExon "FALSE"
chr2	transdecoder	three_prime_UTR	42330208	42332548	.	+	.	transcript_id "DNTX_00144746";transcript_type "protein_coding";transcript_biotype "protein_coding";gene_id "XLOC_016231";gene_name "EML4";class_code "n";oId "Skin-SunExposedLowerleg_00232185";is.last "FALSE";is.first "FALSE";is.singleExon "FALSE"
chr2	transdecoder	transcript	42169381	42261513	.	+	.	transcript_id "DNTX_00146875";transcript_type "protein_coding";transcript_biotype "protein_coding";gene_id "XLOC_016231";gene_name "EML4";class_code "=";oId "Brain-Caudatebasalganglia_00223328";is.last "FALSE";is.first "FALSE";is.singleExon "FALSE"
chr2	transdecoder	exon	42169381	42169636	.	+	.	transcript_id "DNTX_00146875";transcript_type "protein_coding";transcript_biotype "protein_coding";exon_number "1";gene_id "XLOC_016231";gene_name "EML4";class_code "=";oId "Brain-Caudatebasalganglia_00223328";is.last "FALSE";is.first "TRUE";is.singleExon "FALSE"
chr2	transdecoder	exon	42245505	42245687	.	+	.	transcript_id "DNTX_00146875";transcript_type "protein_coding";transcript_biotype "protein_coding";exon_number "2";gene_id "XLOC_016231";gene_name "EML4";class_code "=";oId "Brain-Caudatebasalganglia_00223328";is.last "FALSE";is.first "FALSE";is.singleExon "FALSE"
chr2	transdecoder	exon	42256501	42256630	.	+	.	transcript_id "DNTX_00146875";transcript_type "protein_coding";transcript_biotype "protein_coding";exon_number "3";gene_id "XLOC_016231";gene_name "EML4";class_code "=";oId "Brain-Caudatebasalganglia_00223328";is.last "FALSE";is.first "FALSE";is.singleExon "FALSE"
chr2	transdecoder	exon	42261121	42261513	.	+	.	transcript_id "DNTX_00146875";transcript_type "protein_coding";transcript_biotype "protein_coding";exon_number "4";gene_id "XLOC_016231";gene_name "EML4";class_code "=";oId "Brain-Caudatebasalganglia_00223328";is.last "TRUE";is.first "FALSE";is.singleExon "FALSE"
chr2	transdecoder	five_prime_UTR	42169381	42169611	.	+	.	transcript_id "DNTX_00146875";transcript_type "protein_coding";transcript_biotype "protein_coding";gene_id "XLOC_016231";gene_name "EML4";class_code "=";oId "Brain-Caudatebasalganglia_00223328";is.last "FALSE";is.first "FALSE";is.singleExon "FALSE"
chr2	transdecoder	start_codon	42169612	42169614	.	+	0	transcript_id "DNTX_00146875";transcript_type "protein_coding";transcript_biotype "protein_coding";gene_id "XLOC_016231";gene_name "EML4";class_code "=";oId "Brain-Caudatebasalganglia_00223328";is.last "FALSE";is.first "FALSE";is.singleExon "FALSE"
chr2	transdecoder	CDS	42169612	42169636	.	+	0	transcript_id "DNTX_00146875";transcript_type "protein_coding";transcript_biotype "protein_coding";gene_id "XLOC_016231";gene_name "EML4";class_code "=";oId "Brain-Caudatebasalganglia_00223328";is.last "FALSE";is.first "FALSE";is.singleExon "FALSE"
chr2	transdecoder	CDS	42245505	42245687	.	+	2	transcript_id "DNTX_00146875";transcript_type "protein_coding";transcript_biotype "protein_coding";gene_id "XLOC_016231";gene_name "EML4";class_code "=";oId "Brain-Caudatebasalganglia_00223328";is.last "FALSE";is.first "FALSE";is.singleExon "FALSE"
chr2	transdecoder	CDS	42256501	42256630	.	+	2	transcript_id "DNTX_00146875";transcript_type "protein_coding";transcript_biotype "protein_coding";gene_id "XLOC_016231";gene_name "EML4";class_code "=";oId "Brain-Caudatebasalganglia_00223328";is.last "FALSE";is.first "FALSE";is.singleExon "FALSE"
chr2	transdecoder	CDS	42261121	42261298	.	+	1	transcript_id "DNTX_00146875";transcript_type "protein_coding";transcript_biotype "protein_coding";gene_id "XLOC_016231";gene_name "EML4";class_code "=";oId "Brain-Caudatebasalganglia_00223328";is.last "FALSE";is.first "FALSE";is.singleExon "FALSE"
chr2	transdecoder	stop_codon	42261299	42261301	.	+	0	transcript_id "DNTX_00146875";transcript_type "protein_coding";transcript_biotype "protein_coding";gene_id "XLOC_016231";gene_name "EML4";class_code "=";oId "Brain-Caudatebasalganglia_00223328";is.last "FALSE";is.first "FALSE";is.singleExon "FALSE"
chr2	transdecoder	three_prime_UTR	42261302	42261513	.	+	.	transcript_id "DNTX_00146875";transcript_type "protein_coding";transcript_biotype "protein_coding";gene_id "XLOC_016231";gene_name "EML4";class_code "=";oId "Brain-Caudatebasalganglia_00223328";is.last "FALSE";is.first "FALSE";is.singleExon "FALSE"
chr2	transdecoder	transcript	42169381	42332548	.	+	.	transcript_id "DNTX_00143934";transcript_type "protein_coding";transcript_biotype "protein_coding";gene_id "XLOC_016231";gene_name "EML4";class_code "n";oId "Breast-MammaryTissue_00221843";is.last "FALSE";is.first "FALSE";is.singleExon "FALSE"
chr2	transdecoder	exon	42169381	42169636	.	+	.	transcript_id "DNTX_00143934";transcript_type "protein_coding";transcript_biotype "protein_coding";exon_number "1";gene_id "XLOC_016231";gene_name "EML4";class_code "n";oId "Breast-MammaryTissue_00221843";is.last "FALSE";is.first "TRUE";is.singleExon "FALSE"
chr2	transdecoder	exon	42245505	42245687	.	+	.	transcript_id "DNTX_00143934";transcript_type "protein_coding";transcript_biotype "protein_coding";exon_number "2";gene_id "XLOC_016231";gene_name "EML4";class_code "n";oId "Breast-MammaryTissue_00221843";is.last "FALSE";is.first "FALSE";is.singleExon "FALSE"
chr2	transdecoder	exon	42256501	42256630	.	+	.	transcript_id "DNTX_00143934";transcript_type "protein_coding";transcript_biotype "protein_coding";exon_number "3";gene_id "XLOC_016231";gene_name "EML4";class_code "n";oId "Breast-MammaryTissue_00221843";is.last "FALSE";is.first "FALSE";is.singleExon "FALSE"
chr2	transdecoder	exon	42261121	42261294	.	+	.	transcript_id "DNTX_00143934";transcript_type "protein_coding";transcript_biotype "protein_coding";exon_number "4";gene_id "XLOC_016231";gene_name "EML4";class_code "n";oId "Breast-MammaryTissue_00221843";is.last "FALSE";is.first "FALSE";is.singleExon "FALSE"
chr2	transdecoder	exon	42263178	42263306	.	+	.	transcript_id "DNTX_00143934";transcript_type "protein_coding";transcript_biotype "protein_coding";exon_number "5";gene_id "XLOC_016231";gene_name "EML4";class_code "n";oId "Breast-MammaryTissue_00221843";is.last "FALSE";is.first "FALSE";is.singleExon "FALSE"
chr2	transdecoder	exon	42264706	42264731	.	+	.	transcript_id "DNTX_00143934";transcript_type "protein_coding";transcript_biotype "protein_coding";exon_number "6";gene_id "XLOC_016231";gene_name "EML4";class_code "n";oId "Breast-MammaryTissue_00221843";is.last "FALSE";is.first "FALSE";is.singleExon "FALSE"
chr2	transdecoder	exon	42280850	42280973	.	+	.	transcript_id "DNTX_00143934";transcript_type "protein_coding";transcript_biotype "protein_coding";exon_number "7";gene_id "XLOC_016231";gene_name "EML4";class_code "n";oId "Breast-MammaryTissue_00221843";is.last "FALSE";is.first "FALSE";is.singleExon "FALSE"
chr2	transdecoder	exon	42282823	42286379	.	+	.	transcript_id "DNTX_00143934";transcript_type "protein_coding";transcript_biotype "protein_coding";exon_number "8";gene_id "XLOC_016231";gene_name "EML4";class_code "n";oId "Breast-MammaryTissue_00221843";is.last "FALSE";novel_exon_id "nvl_exon114099";novel_exon_type "RI";is.first "FALSE";is.singleExon "FALSE"
chr2	transdecoder	exon	42288227	42288322	.	+	.	transcript_id "DNTX_00143934";transcript_type "protein_coding";transcript_biotype "protein_coding";exon_number "9";gene_id "XLOC_016231";gene_name "EML4";class_code "n";oId "Breast-MammaryTissue_00221843";is.last "FALSE";is.first "FALSE";is.singleExon "FALSE"
chr2	transdecoder	exon	42295125	42295259	.	+	.	transcript_id "DNTX_00143934";transcript_type "protein_coding";transcript_biotype "protein_coding";exon_number "10";gene_id "XLOC_016231";gene_name "EML4";class_code "n";oId "Breast-MammaryTissue_00221843";is.last "FALSE";is.first "FALSE";is.singleExon "FALSE"
chr2	transdecoder	exon	42295381	42295516	.	+	.	transcript_id "DNTX_00143934";transcript_type "protein_coding";transcript_biotype "protein_coding";exon_number "11";gene_id "XLOC_016231";gene_name "EML4";class_code "n";oId "Breast-MammaryTissue_00221843";is.last "FALSE";is.first "FALSE";is.singleExon "FALSE"
chr2	transdecoder	exon	42301241	42301392	.	+	.	transcript_id "DNTX_00143934";transcript_type "protein_coding";transcript_biotype "protein_coding";exon_number "12";gene_id "XLOC_016231";gene_name "EML4";class_code "n";oId "Breast-MammaryTissue_00221843";is.last "FALSE";is.first "FALSE";is.singleExon "FALSE"
chr2	transdecoder	exon	42303104	42303229	.	+	.	transcript_id "DNTX_00143934";transcript_type "protein_coding";transcript_biotype "protein_coding";exon_number "13";gene_id "XLOC_016231";gene_name "EML4";class_code "n";oId "Breast-MammaryTissue_00221843";is.last "FALSE";is.first "FALSE";is.singleExon "FALSE"
chr2	transdecoder	exon	42303315	42303446	.	+	.	transcript_id "DNTX_00143934";transcript_type "protein_coding";transcript_biotype "protein_coding";exon_number "14";gene_id "XLOC_016231";gene_name "EML4";class_code "n";oId "Breast-MammaryTissue_00221843";is.last "FALSE";is.first "FALSE";is.singleExon "FALSE"
chr2	transdecoder	exon	42304484	42304551	.	+	.	transcript_id "DNTX_00143934";transcript_type "protein_coding";transcript_biotype "protein_coding";exon_number "15";gene_id "XLOC_016231";gene_name "EML4";class_code "n";oId "Breast-MammaryTissue_00221843";is.last "FALSE";is.first "FALSE";is.singleExon "FALSE"
chr2	transdecoder	exon	42315962	42316050	.	+	.	transcript_id "DNTX_00143934";transcript_type "protein_coding";transcript_biotype "protein_coding";exon_number "16";gene_id "XLOC_016231";gene_name "EML4";class_code "n";oId "Breast-MammaryTissue_00221843";is.last "FALSE";is.first "FALSE";is.singleExon "FALSE"
chr2	transdecoder	exon	42317427	42317524	.	+	.	transcript_id "DNTX_00143934";transcript_type "protein_coding";transcript_biotype "protein_coding";exon_number "17";gene_id "XLOC_016231";gene_name "EML4";class_code "n";oId "Breast-MammaryTissue_00221843";is.last "FALSE";is.first "FALSE";is.singleExon "FALSE"
chr2	transdecoder	exon	42325467	42325554	.	+	.	transcript_id "DNTX_00143934";transcript_type "protein_coding";transcript_biotype "protein_coding";exon_number "18";gene_id "XLOC_016231";gene_name "EML4";class_code "n";oId "Breast-MammaryTissue_00221843";is.last "FALSE";is.first "FALSE";is.singleExon "FALSE"
chr2	transdecoder	exon	42326154	42326252	.	+	.	transcript_id "DNTX_00143934";transcript_type "protein_coding";transcript_biotype "protein_coding";exon_number "19";gene_id "XLOC_016231";gene_name "EML4";class_code "n";oId "Breast-MammaryTissue_00221843";is.last "FALSE";is.first "FALSE";is.singleExon "FALSE"
chr2	transdecoder	exon	42328886	42329016	.	+	.	transcript_id "DNTX_00143934";transcript_type "protein_coding";transcript_biotype "protein_coding";exon_number "20";gene_id "XLOC_016231";gene_name "EML4";class_code "n";oId "Breast-MammaryTissue_00221843";is.last "FALSE";is.first "FALSE";is.singleExon "FALSE"
chr2	transdecoder	exon	42329734	42332548	.	+	.	transcript_id "DNTX_00143934";transcript_type "protein_coding";transcript_biotype "protein_coding";exon_number "21";gene_id "XLOC_016231";gene_name "EML4";class_code "n";oId "Breast-MammaryTissue_00221843";is.last "TRUE";is.first "FALSE";is.singleExon "FALSE"
chr2	transdecoder	five_prime_UTR	42169381	42169636	.	+	.	transcript_id "DNTX_00143934";transcript_type "protein_coding";transcript_biotype "protein_coding";gene_id "XLOC_016231";gene_name "EML4";class_code "n";oId "Breast-MammaryTissue_00221843";is.last "FALSE";is.first "TRUE";is.singleExon "FALSE"
chr2	transdecoder	five_prime_UTR	42245505	42245687	.	+	.	transcript_id "DNTX_00143934";transcript_type "protein_coding";transcript_biotype "protein_coding";gene_id "XLOC_016231";gene_name "EML4";class_code "n";oId "Breast-MammaryTissue_00221843";is.last "FALSE";is.first "FALSE";is.singleExon "FALSE"
chr2	transdecoder	five_prime_UTR	42256501	42256630	.	+	.	transcript_id "DNTX_00143934";transcript_type "protein_coding";transcript_biotype "protein_coding";gene_id "XLOC_016231";gene_name "EML4";class_code "n";oId "Breast-MammaryTissue_00221843";is.last "FALSE";is.first "FALSE";is.singleExon "FALSE"
chr2	transdecoder	five_prime_UTR	42261121	42261294	.	+	.	transcript_id "DNTX_00143934";transcript_type "protein_coding";transcript_biotype "protein_coding";gene_id "XLOC_016231";gene_name "EML4";class_code "n";oId "Breast-MammaryTissue_00221843";is.last "FALSE";is.first "FALSE";is.singleExon "FALSE"
chr2	transdecoder	five_prime_UTR	42263178	42263306	.	+	.	transcript_id "DNTX_00143934";transcript_type "protein_coding";transcript_biotype "protein_coding";gene_id "XLOC_016231";gene_name "EML4";class_code "n";oId "Breast-MammaryTissue_00221843";is.last "FALSE";is.first "FALSE";is.singleExon "FALSE"
chr2	transdecoder	five_prime_UTR	42264706	42264731	.	+	.	transcript_id "DNTX_00143934";transcript_type "protein_coding";transcript_biotype "protein_coding";gene_id "XLOC_016231";gene_name "EML4";class_code "n";oId "Breast-MammaryTissue_00221843";is.last "FALSE";is.first "FALSE";is.singleExon "FALSE"
chr2	transdecoder	five_prime_UTR	42280850	42280973	.	+	.	transcript_id "DNTX_00143934";transcript_type "protein_coding";transcript_biotype "protein_coding";gene_id "XLOC_016231";gene_name "EML4";class_code "n";oId "Breast-MammaryTissue_00221843";is.last "FALSE";is.first "FALSE";is.singleExon "FALSE"
chr2	transdecoder	five_prime_UTR	42282823	42286190	.	+	.	transcript_id "DNTX_00143934";transcript_type "protein_coding";transcript_biotype "protein_coding";gene_id "XLOC_016231";gene_name "EML4";class_code "n";oId "Breast-MammaryTissue_00221843";is.last "FALSE";is.first "FALSE";is.singleExon "FALSE"
chr2	transdecoder	start_codon	42286191	42286193	.	+	0	transcript_id "DNTX_00143934";transcript_type "protein_coding";transcript_biotype "protein_coding";gene_id "XLOC_016231";gene_name "EML4";class_code "n";oId "Breast-MammaryTissue_00221843";is.last "FALSE";is.first "FALSE";is.singleExon "FALSE"
chr2	transdecoder	CDS	42286191	42286379	.	+	0	transcript_id "DNTX_00143934";transcript_type "protein_coding";transcript_biotype "protein_coding";gene_id "XLOC_016231";gene_name "EML4";class_code "n";oId "Breast-MammaryTissue_00221843";is.last "FALSE";is.first "FALSE";is.singleExon "FALSE"
chr2	transdecoder	CDS	42288227	42288322	.	+	0	transcript_id "DNTX_00143934";transcript_type "protein_coding";transcript_biotype "protein_coding";gene_id "XLOC_016231";gene_name "EML4";class_code "n";oId "Breast-MammaryTissue_00221843";is.last "FALSE";is.first "FALSE";is.singleExon "FALSE"
chr2	transdecoder	CDS	42295125	42295259	.	+	0	transcript_id "DNTX_00143934";transcript_type "protein_coding";transcript_biotype "protein_coding";gene_id "XLOC_016231";gene_name "EML4";class_code "n";oId "Breast-MammaryTissue_00221843";is.last "FALSE";is.first "FALSE";is.singleExon "FALSE"
chr2	transdecoder	CDS	42295381	42295516	.	+	0	transcript_id "DNTX_00143934";transcript_type "protein_coding";transcript_biotype "protein_coding";gene_id "XLOC_016231";gene_name "EML4";class_code "n";oId "Breast-MammaryTissue_00221843";is.last "FALSE";is.first "FALSE";is.singleExon "FALSE"
chr2	transdecoder	CDS	42301241	42301392	.	+	2	transcript_id "DNTX_00143934";transcript_type "protein_coding";transcript_biotype "protein_coding";gene_id "XLOC_016231";gene_name "EML4";class_code "n";oId "Breast-MammaryTissue_00221843";is.last "FALSE";is.first "FALSE";is.singleExon "FALSE"
chr2	transdecoder	CDS	42303104	42303229	.	+	0	transcript_id "DNTX_00143934";transcript_type "protein_coding";transcript_biotype "protein_coding";gene_id "XLOC_016231";gene_name "EML4";class_code "n";oId "Breast-MammaryTissue_00221843";is.last "FALSE";is.first "FALSE";is.singleExon "FALSE"
chr2	transdecoder	CDS	42303315	42303446	.	+	0	transcript_id "DNTX_00143934";transcript_type "protein_coding";transcript_biotype "protein_coding";gene_id "XLOC_016231";gene_name "EML4";class_code "n";oId "Breast-MammaryTissue_00221843";is.last "FALSE";is.first "FALSE";is.singleExon "FALSE"
chr2	transdecoder	CDS	42304484	42304551	.	+	0	transcript_id "DNTX_00143934";transcript_type "protein_coding";transcript_biotype "protein_coding";gene_id "XLOC_016231";gene_name "EML4";class_code "n";oId "Breast-MammaryTissue_00221843";is.last "FALSE";is.first "FALSE";is.singleExon "FALSE"
chr2	transdecoder	CDS	42315962	42316050	.	+	1	transcript_id "DNTX_00143934";transcript_type "protein_coding";transcript_biotype "protein_coding";gene_id "XLOC_016231";gene_name "EML4";class_code "n";oId "Breast-MammaryTissue_00221843";is.last "FALSE";is.first "FALSE";is.singleExon "FALSE"
chr2	transdecoder	CDS	42317427	42317524	.	+	2	transcript_id "DNTX_00143934";transcript_type "protein_coding";transcript_biotype "protein_coding";gene_id "XLOC_016231";gene_name "EML4";class_code "n";oId "Breast-MammaryTissue_00221843";is.last "FALSE";is.first "FALSE";is.singleExon "FALSE"
chr2	transdecoder	CDS	42325467	42325554	.	+	0	transcript_id "DNTX_00143934";transcript_type "protein_coding";transcript_biotype "protein_coding";gene_id "XLOC_016231";gene_name "EML4";class_code "n";oId "Breast-MammaryTissue_00221843";is.last "FALSE";is.first "FALSE";is.singleExon "FALSE"
chr2	transdecoder	CDS	42326154	42326252	.	+	2	transcript_id "DNTX_00143934";transcript_type "protein_coding";transcript_biotype "protein_coding";gene_id "XLOC_016231";gene_name "EML4";class_code "n";oId "Breast-MammaryTissue_00221843";is.last "FALSE";is.first "FALSE";is.singleExon "FALSE"
chr2	transdecoder	CDS	42328886	42329016	.	+	2	transcript_id "DNTX_00143934";transcript_type "protein_coding";transcript_biotype "protein_coding";gene_id "XLOC_016231";gene_name "EML4";class_code "n";oId "Breast-MammaryTissue_00221843";is.last "FALSE";is.first "FALSE";is.singleExon "FALSE"
chr2	transdecoder	CDS	42329734	42330204	.	+	0	transcript_id "DNTX_00143934";transcript_type "protein_coding";transcript_biotype "protein_coding";gene_id "XLOC_016231";gene_name "EML4";class_code "n";oId "Breast-MammaryTissue_00221843";is.last "FALSE";is.first "FALSE";is.singleExon "FALSE"
chr2	transdecoder	stop_codon	42330205	42330207	.	+	0	transcript_id "DNTX_00143934";transcript_type "protein_coding";transcript_biotype "protein_coding";gene_id "XLOC_016231";gene_name "EML4";class_code "n";oId "Breast-MammaryTissue_00221843";is.last "FALSE";is.first "FALSE";is.singleExon "FALSE"
chr2	transdecoder	three_prime_UTR	42330208	42332548	.	+	.	transcript_id "DNTX_00143934";transcript_type "protein_coding";transcript_biotype "protein_coding";gene_id "XLOC_016231";gene_name "EML4";class_code "n";oId "Breast-MammaryTissue_00221843";is.last "FALSE";is.first "FALSE";is.singleExon "FALSE"
chr2	transdecoder	transcript	42169461	42330874	.	+	.	transcript_id "DNTX_00141212";transcript_type "protein_coding";transcript_biotype "protein_coding";gene_id "XLOC_016231";gene_name "EML4";class_code "=";oId "ESC_Stem.Cell.Line_00205850";is.last "FALSE";is.first "FALSE";is.singleExon "FALSE"
chr2	transdecoder	exon	42169461	42169636	.	+	.	transcript_id "DNTX_00141212";transcript_type "protein_coding";transcript_biotype "protein_coding";exon_number "1";gene_id "XLOC_016231";gene_name "EML4";class_code "=";oId "ESC_Stem.Cell.Line_00205850";is.last "FALSE";is.first "TRUE";is.singleExon "FALSE"
chr2	transdecoder	exon	42245505	42245687	.	+	.	transcript_id "DNTX_00141212";transcript_type "protein_coding";transcript_biotype "protein_coding";exon_number "2";gene_id "XLOC_016231";gene_name "EML4";class_code "=";oId "ESC_Stem.Cell.Line_00205850";is.last "FALSE";is.first "FALSE";is.singleExon "FALSE"
chr2	transdecoder	exon	42256501	42256630	.	+	.	transcript_id "DNTX_00141212";transcript_type "protein_coding";transcript_biotype "protein_coding";exon_number "3";gene_id "XLOC_016231";gene_name "EML4";class_code "=";oId "ESC_Stem.Cell.Line_00205850";is.last "FALSE";is.first "FALSE";is.singleExon "FALSE"
chr2	transdecoder	exon	42261121	42261294	.	+	.	transcript_id "DNTX_00141212";transcript_type "protein_coding";transcript_biotype "protein_coding";exon_number "4";gene_id "XLOC_016231";gene_name "EML4";class_code "=";oId "ESC_Stem.Cell.Line_00205850";is.last "FALSE";is.first "FALSE";is.singleExon "FALSE"
chr2	transdecoder	exon	42263178	42263306	.	+	.	transcript_id "DNTX_00141212";transcript_type "protein_coding";transcript_biotype "protein_coding";exon_number "5";gene_id "XLOC_016231";gene_name "EML4";class_code "=";oId "ESC_Stem.Cell.Line_00205850";is.last "FALSE";is.first "FALSE";is.singleExon "FALSE"
chr2	transdecoder	exon	42264706	42264731	.	+	.	transcript_id "DNTX_00141212";transcript_type "protein_coding";transcript_biotype "protein_coding";exon_number "6";gene_id "XLOC_016231";gene_name "EML4";class_code "=";oId "ESC_Stem.Cell.Line_00205850";is.last "FALSE";is.first "FALSE";is.singleExon "FALSE"
chr2	transdecoder	exon	42264919	42264951	.	+	.	transcript_id "DNTX_00141212";transcript_type "protein_coding";transcript_biotype "protein_coding";exon_number "7";gene_id "XLOC_016231";gene_name "EML4";class_code "=";oId "ESC_Stem.Cell.Line_00205850";is.last "FALSE";is.first "FALSE";is.singleExon "FALSE"
chr2	transdecoder	exon	42280850	42280973	.	+	.	transcript_id "DNTX_00141212";transcript_type "protein_coding";transcript_biotype "protein_coding";exon_number "8";gene_id "XLOC_016231";gene_name "EML4";class_code "=";oId "ESC_Stem.Cell.Line_00205850";is.last "FALSE";is.first "FALSE";is.singleExon "FALSE"
chr2	transdecoder	exon	42282823	42282972	.	+	.	transcript_id "DNTX_00141212";transcript_type "protein_coding";transcript_biotype "protein_coding";exon_number "9";gene_id "XLOC_016231";gene_name "EML4";class_code "=";oId "ESC_Stem.Cell.Line_00205850";is.last "FALSE";is.first "FALSE";is.singleExon "FALSE"
chr2	transdecoder	exon	42284634	42284703	.	+	.	transcript_id "DNTX_00141212";transcript_type "protein_coding";transcript_biotype "protein_coding";exon_number "10";gene_id "XLOC_016231";gene_name "EML4";class_code "=";oId "ESC_Stem.Cell.Line_00205850";is.last "FALSE";is.first "FALSE";is.singleExon "FALSE"
chr2	transdecoder	exon	42286269	42286379	.	+	.	transcript_id "DNTX_00141212";transcript_type "protein_coding";transcript_biotype "protein_coding";exon_number "11";gene_id "XLOC_016231";gene_name "EML4";class_code "=";oId "ESC_Stem.Cell.Line_00205850";is.last "FALSE";is.first "FALSE";is.singleExon "FALSE"
chr2	transdecoder	exon	42288227	42288322	.	+	.	transcript_id "DNTX_00141212";transcript_type "protein_coding";transcript_biotype "protein_coding";exon_number "12";gene_id "XLOC_016231";gene_name "EML4";class_code "=";oId "ESC_Stem.Cell.Line_00205850";is.last "FALSE";is.first "FALSE";is.singleExon "FALSE"
chr2	transdecoder	exon	42295125	42295259	.	+	.	transcript_id "DNTX_00141212";transcript_type "protein_coding";transcript_biotype "protein_coding";exon_number "13";gene_id "XLOC_016231";gene_name "EML4";class_code "=";oId "ESC_Stem.Cell.Line_00205850";is.last "FALSE";is.first "FALSE";is.singleExon "FALSE"
chr2	transdecoder	exon	42295381	42295516	.	+	.	transcript_id "DNTX_00141212";transcript_type "protein_coding";transcript_biotype "protein_coding";exon_number "14";gene_id "XLOC_016231";gene_name "EML4";class_code "=";oId "ESC_Stem.Cell.Line_00205850";is.last "FALSE";is.first "FALSE";is.singleExon "FALSE"
chr2	transdecoder	exon	42301241	42301392	.	+	.	transcript_id "DNTX_00141212";transcript_type "protein_coding";transcript_biotype "protein_coding";exon_number "15";gene_id "XLOC_016231";gene_name "EML4";class_code "=";oId "ESC_Stem.Cell.Line_00205850";is.last "FALSE";is.first "FALSE";is.singleExon "FALSE"
chr2	transdecoder	exon	42303104	42303229	.	+	.	transcript_id "DNTX_00141212";transcript_type "protein_coding";transcript_biotype "protein_coding";exon_number "16";gene_id "XLOC_016231";gene_name "EML4";class_code "=";oId "ESC_Stem.Cell.Line_00205850";is.last "FALSE";is.first "FALSE";is.singleExon "FALSE"
chr2	transdecoder	exon	42303315	42303446	.	+	.	transcript_id "DNTX_00141212";transcript_type "protein_coding";transcript_biotype "protein_coding";exon_number "17";gene_id "XLOC_016231";gene_name "EML4";class_code "=";oId "ESC_Stem.Cell.Line_00205850";is.last "FALSE";is.first "FALSE";is.singleExon "FALSE"
chr2	transdecoder	exon	42304484	42304551	.	+	.	transcript_id "DNTX_00141212";transcript_type "protein_coding";transcript_biotype "protein_coding";exon_number "18";gene_id "XLOC_016231";gene_name "EML4";class_code "=";oId "ESC_Stem.Cell.Line_00205850";is.last "FALSE";is.first "FALSE";is.singleExon "FALSE"
chr2	transdecoder	exon	42315962	42316050	.	+	.	transcript_id "DNTX_00141212";transcript_type "protein_coding";transcript_biotype "protein_coding";exon_number "19";gene_id "XLOC_016231";gene_name "EML4";class_code "=";oId "ESC_Stem.Cell.Line_00205850";is.last "FALSE";is.first "FALSE";is.singleExon "FALSE"
chr2	transdecoder	exon	42317427	42317524	.	+	.	transcript_id "DNTX_00141212";transcript_type "protein_coding";transcript_biotype "protein_coding";exon_number "20";gene_id "XLOC_016231";gene_name "EML4";class_code "=";oId "ESC_Stem.Cell.Line_00205850";is.last "FALSE";is.first "FALSE";is.singleExon "FALSE"
chr2	transdecoder	exon	42325467	42325554	.	+	.	transcript_id "DNTX_00141212";transcript_type "protein_coding";transcript_biotype "protein_coding";exon_number "21";gene_id "XLOC_016231";gene_name "EML4";class_code "=";oId "ESC_Stem.Cell.Line_00205850";is.last "FALSE";is.first "FALSE";is.singleExon "FALSE"
chr2	transdecoder	exon	42326154	42326252	.	+	.	transcript_id "DNTX_00141212";transcript_type "protein_coding";transcript_biotype "protein_coding";exon_number "22";gene_id "XLOC_016231";gene_name "EML4";class_code "=";oId "ESC_Stem.Cell.Line_00205850";is.last "FALSE";is.first "FALSE";is.singleExon "FALSE"
chr2	transdecoder	exon	42328886	42329016	.	+	.	transcript_id "DNTX_00141212";transcript_type "protein_coding";transcript_biotype "protein_coding";exon_number "23";gene_id "XLOC_016231";gene_name "EML4";class_code "=";oId "ESC_Stem.Cell.Line_00205850";is.last "FALSE";is.first "FALSE";is.singleExon "FALSE"
chr2	transdecoder	exon	42329734	42330874	.	+	.	transcript_id "DNTX_00141212";transcript_type "protein_coding";transcript_biotype "protein_coding";exon_number "24";gene_id "XLOC_016231";gene_name "EML4";class_code "=";oId "ESC_Stem.Cell.Line_00205850";is.last "TRUE";is.first "FALSE";is.singleExon "FALSE"
chr2	transdecoder	five_prime_UTR	42169461	42169611	.	+	.	transcript_id "DNTX_00141212";transcript_type "protein_coding";transcript_biotype "protein_coding";gene_id "XLOC_016231";gene_name "EML4";class_code "=";oId "ESC_Stem.Cell.Line_00205850";is.last "FALSE";is.first "FALSE";is.singleExon "FALSE"
chr2	transdecoder	start_codon	42169612	42169614	.	+	0	transcript_id "DNTX_00141212";transcript_type "protein_coding";transcript_biotype "protein_coding";gene_id "XLOC_016231";gene_name "EML4";class_code "=";oId "ESC_Stem.Cell.Line_00205850";is.last "FALSE";is.first "FALSE";is.singleExon "FALSE"
chr2	transdecoder	CDS	42169612	42169636	.	+	0	transcript_id "DNTX_00141212";transcript_type "protein_coding";transcript_biotype "protein_coding";gene_id "XLOC_016231";gene_name "EML4";class_code "=";oId "ESC_Stem.Cell.Line_00205850";is.last "FALSE";is.first "FALSE";is.singleExon "FALSE"
chr2	transdecoder	CDS	42245505	42245687	.	+	2	transcript_id "DNTX_00141212";transcript_type "protein_coding";transcript_biotype "protein_coding";gene_id "XLOC_016231";gene_name "EML4";class_code "=";oId "ESC_Stem.Cell.Line_00205850";is.last "FALSE";is.first "FALSE";is.singleExon "FALSE"
chr2	transdecoder	CDS	42256501	42256630	.	+	2	transcript_id "DNTX_00141212";transcript_type "protein_coding";transcript_biotype "protein_coding";gene_id "XLOC_016231";gene_name "EML4";class_code "=";oId "ESC_Stem.Cell.Line_00205850";is.last "FALSE";is.first "FALSE";is.singleExon "FALSE"
chr2	transdecoder	CDS	42261121	42261294	.	+	1	transcript_id "DNTX_00141212";transcript_type "protein_coding";transcript_biotype "protein_coding";gene_id "XLOC_016231";gene_name "EML4";class_code "=";oId "ESC_Stem.Cell.Line_00205850";is.last "FALSE";is.first "FALSE";is.singleExon "FALSE"
chr2	transdecoder	CDS	42263178	42263306	.	+	1	transcript_id "DNTX_00141212";transcript_type "protein_coding";transcript_biotype "protein_coding";gene_id "XLOC_016231";gene_name "EML4";class_code "=";oId "ESC_Stem.Cell.Line_00205850";is.last "FALSE";is.first "FALSE";is.singleExon "FALSE"
chr2	transdecoder	CDS	42264706	42264731	.	+	1	transcript_id "DNTX_00141212";transcript_type "protein_coding";transcript_biotype "protein_coding";gene_id "XLOC_016231";gene_name "EML4";class_code "=";oId "ESC_Stem.Cell.Line_00205850";is.last "FALSE";is.first "FALSE";is.singleExon "FALSE"
chr2	transdecoder	CDS	42264919	42264951	.	+	2	transcript_id "DNTX_00141212";transcript_type "protein_coding";transcript_biotype "protein_coding";gene_id "XLOC_016231";gene_name "EML4";class_code "=";oId "ESC_Stem.Cell.Line_00205850";is.last "FALSE";is.first "FALSE";is.singleExon "FALSE"
chr2	transdecoder	CDS	42280850	42280973	.	+	2	transcript_id "DNTX_00141212";transcript_type "protein_coding";transcript_biotype "protein_coding";gene_id "XLOC_016231";gene_name "EML4";class_code "=";oId "ESC_Stem.Cell.Line_00205850";is.last "FALSE";is.first "FALSE";is.singleExon "FALSE"
chr2	transdecoder	CDS	42282823	42282972	.	+	1	transcript_id "DNTX_00141212";transcript_type "protein_coding";transcript_biotype "protein_coding";gene_id "XLOC_016231";gene_name "EML4";class_code "=";oId "ESC_Stem.Cell.Line_00205850";is.last "FALSE";is.first "FALSE";is.singleExon "FALSE"
chr2	transdecoder	CDS	42284634	42284703	.	+	1	transcript_id "DNTX_00141212";transcript_type "protein_coding";transcript_biotype "protein_coding";gene_id "XLOC_016231";gene_name "EML4";class_code "=";oId "ESC_Stem.Cell.Line_00205850";is.last "FALSE";is.first "FALSE";is.singleExon "FALSE"
chr2	transdecoder	CDS	42286269	42286379	.	+	0	transcript_id "DNTX_00141212";transcript_type "protein_coding";transcript_biotype "protein_coding";gene_id "XLOC_016231";gene_name "EML4";class_code "=";oId "ESC_Stem.Cell.Line_00205850";is.last "FALSE";is.first "FALSE";is.singleExon "FALSE"
chr2	transdecoder	CDS	42288227	42288322	.	+	0	transcript_id "DNTX_00141212";transcript_type "protein_coding";transcript_biotype "protein_coding";gene_id "XLOC_016231";gene_name "EML4";class_code "=";oId "ESC_Stem.Cell.Line_00205850";is.last "FALSE";is.first "FALSE";is.singleExon "FALSE"
chr2	transdecoder	CDS	42295125	42295259	.	+	0	transcript_id "DNTX_00141212";transcript_type "protein_coding";transcript_biotype "protein_coding";gene_id "XLOC_016231";gene_name "EML4";class_code "=";oId "ESC_Stem.Cell.Line_00205850";is.last "FALSE";is.first "FALSE";is.singleExon "FALSE"
chr2	transdecoder	CDS	42295381	42295516	.	+	0	transcript_id "DNTX_00141212";transcript_type "protein_coding";transcript_biotype "protein_coding";gene_id "XLOC_016231";gene_name "EML4";class_code "=";oId "ESC_Stem.Cell.Line_00205850";is.last "FALSE";is.first "FALSE";is.singleExon "FALSE"
chr2	transdecoder	CDS	42301241	42301392	.	+	2	transcript_id "DNTX_00141212";transcript_type "protein_coding";transcript_biotype "protein_coding";gene_id "XLOC_016231";gene_name "EML4";class_code "=";oId "ESC_Stem.Cell.Line_00205850";is.last "FALSE";is.first "FALSE";is.singleExon "FALSE"
chr2	transdecoder	CDS	42303104	42303229	.	+	0	transcript_id "DNTX_00141212";transcript_type "protein_coding";transcript_biotype "protein_coding";gene_id "XLOC_016231";gene_name "EML4";class_code "=";oId "ESC_Stem.Cell.Line_00205850";is.last "FALSE";is.first "FALSE";is.singleExon "FALSE"
chr2	transdecoder	CDS	42303315	42303446	.	+	0	transcript_id "DNTX_00141212";transcript_type "protein_coding";transcript_biotype "protein_coding";gene_id "XLOC_016231";gene_name "EML4";class_code "=";oId "ESC_Stem.Cell.Line_00205850";is.last "FALSE";is.first "FALSE";is.singleExon "FALSE"
chr2	transdecoder	CDS	42304484	42304551	.	+	0	transcript_id "DNTX_00141212";transcript_type "protein_coding";transcript_biotype "protein_coding";gene_id "XLOC_016231";gene_name "EML4";class_code "=";oId "ESC_Stem.Cell.Line_00205850";is.last "FALSE";is.first "FALSE";is.singleExon "FALSE"
chr2	transdecoder	CDS	42315962	42316050	.	+	1	transcript_id "DNTX_00141212";transcript_type "protein_coding";transcript_biotype "protein_coding";gene_id "XLOC_016231";gene_name "EML4";class_code "=";oId "ESC_Stem.Cell.Line_00205850";is.last "FALSE";is.first "FALSE";is.singleExon "FALSE"
chr2	transdecoder	CDS	42317427	42317524	.	+	2	transcript_id "DNTX_00141212";transcript_type "protein_coding";transcript_biotype "protein_coding";gene_id "XLOC_016231";gene_name "EML4";class_code "=";oId "ESC_Stem.Cell.Line_00205850";is.last "FALSE";is.first "FALSE";is.singleExon "FALSE"
chr2	transdecoder	CDS	42325467	42325554	.	+	0	transcript_id "DNTX_00141212";transcript_type "protein_coding";transcript_biotype "protein_coding";gene_id "XLOC_016231";gene_name "EML4";class_code "=";oId "ESC_Stem.Cell.Line_00205850";is.last "FALSE";is.first "FALSE";is.singleExon "FALSE"
chr2	transdecoder	CDS	42326154	42326252	.	+	2	transcript_id "DNTX_00141212";transcript_type "protein_coding";transcript_biotype "protein_coding";gene_id "XLOC_016231";gene_name "EML4";class_code "=";oId "ESC_Stem.Cell.Line_00205850";is.last "FALSE";is.first "FALSE";is.singleExon "FALSE"
chr2	transdecoder	CDS	42328886	42329016	.	+	2	transcript_id "DNTX_00141212";transcript_type "protein_coding";transcript_biotype "protein_coding";gene_id "XLOC_016231";gene_name "EML4";class_code "=";oId "ESC_Stem.Cell.Line_00205850";is.last "FALSE";is.first "FALSE";is.singleExon "FALSE"
chr2	transdecoder	CDS	42329734	42330204	.	+	0	transcript_id "DNTX_00141212";transcript_type "protein_coding";transcript_biotype "protein_coding";gene_id "XLOC_016231";gene_name "EML4";class_code "=";oId "ESC_Stem.Cell.Line_00205850";is.last "FALSE";is.first "FALSE";is.singleExon "FALSE"
chr2	transdecoder	stop_codon	42330205	42330207	.	+	0	transcript_id "DNTX_00141212";transcript_type "protein_coding";transcript_biotype "protein_coding";gene_id "XLOC_016231";gene_name "EML4";class_code "=";oId "ESC_Stem.Cell.Line_00205850";is.last "FALSE";is.first "FALSE";is.singleExon "FALSE"
chr2	transdecoder	three_prime_UTR	42330208	42330874	.	+	.	transcript_id "DNTX_00141212";transcript_type "protein_coding";transcript_biotype "protein_coding";gene_id "XLOC_016231";gene_name "EML4";class_code "=";oId "ESC_Stem.Cell.Line_00205850";is.last "FALSE";is.first "FALSE";is.singleExon "FALSE"
chr2	StringTie	transcript	42282909	42289913	.	+	.	transcript_id "DNTX_00148088";transcript_type "noncoding";transcript_biotype "noncoding";gene_id "XLOC_016231";gene_name "EML4";class_code "=";oId "Cornea_Adult.Tissue_00407686";is.last "FALSE";is.first "FALSE";is.singleExon "FALSE"
chr2	StringTie	exon	42282909	42282972	.	+	.	transcript_id "DNTX_00148088";transcript_type "noncoding";transcript_biotype "noncoding";exon_number "1";gene_id "XLOC_016231";gene_name "EML4";class_code "=";oId "Cornea_Adult.Tissue_00407686";is.last "FALSE";is.first "TRUE";is.singleExon "FALSE"
chr2	StringTie	exon	42284634	42284703	.	+	.	transcript_id "DNTX_00148088";transcript_type "noncoding";transcript_biotype "noncoding";exon_number "2";gene_id "XLOC_016231";gene_name "EML4";class_code "=";oId "Cornea_Adult.Tissue_00407686";is.last "FALSE";is.first "FALSE";is.singleExon "FALSE"
chr2	StringTie	exon	42286269	42286379	.	+	.	transcript_id "DNTX_00148088";transcript_type "noncoding";transcript_biotype "noncoding";exon_number "3";gene_id "XLOC_016231";gene_name "EML4";class_code "=";oId "Cornea_Adult.Tissue_00407686";is.last "FALSE";is.first "FALSE";is.singleExon "FALSE"
chr2	StringTie	exon	42288227	42289913	.	+	.	transcript_id "DNTX_00148088";transcript_type "noncoding";transcript_biotype "noncoding";exon_number "4";gene_id "XLOC_016231";gene_name "EML4";class_code "=";oId "Cornea_Adult.Tissue_00407686";is.last "TRUE";is.first "FALSE";is.singleExon "FALSE"
chr2	transdecoder	transcript	42285923	42332548	.	+	.	transcript_id "DNTX_00139335";transcript_type "protein_coding";transcript_biotype "protein_coding";gene_id "XLOC_016231";gene_name "EML4";class_code "=";oId "RPE_Fetal.Tissue_00367848";is.last "FALSE";is.first "FALSE";is.singleExon "FALSE"
chr2	transdecoder	exon	42285923	42286379	.	+	.	transcript_id "DNTX_00139335";transcript_type "protein_coding";transcript_biotype "protein_coding";exon_number "1";gene_id "XLOC_016231";gene_name "EML4";class_code "=";oId "RPE_Fetal.Tissue_00367848";is.last "FALSE";is.first "TRUE";is.singleExon "FALSE"
chr2	transdecoder	exon	42288227	42288322	.	+	.	transcript_id "DNTX_00139335";transcript_type "protein_coding";transcript_biotype "protein_coding";exon_number "2";gene_id "XLOC_016231";gene_name "EML4";class_code "=";oId "RPE_Fetal.Tissue_00367848";is.last "FALSE";is.first "FALSE";is.singleExon "FALSE"
chr2	transdecoder	exon	42295125	42295259	.	+	.	transcript_id "DNTX_00139335";transcript_type "protein_coding";transcript_biotype "protein_coding";exon_number "3";gene_id "XLOC_016231";gene_name "EML4";class_code "=";oId "RPE_Fetal.Tissue_00367848";is.last "FALSE";is.first "FALSE";is.singleExon "FALSE"
chr2	transdecoder	exon	42295381	42295516	.	+	.	transcript_id "DNTX_00139335";transcript_type "protein_coding";transcript_biotype "protein_coding";exon_number "4";gene_id "XLOC_016231";gene_name "EML4";class_code "=";oId "RPE_Fetal.Tissue_00367848";is.last "FALSE";is.first "FALSE";is.singleExon "FALSE"
chr2	transdecoder	exon	42301241	42301392	.	+	.	transcript_id "DNTX_00139335";transcript_type "protein_coding";transcript_biotype "protein_coding";exon_number "5";gene_id "XLOC_016231";gene_name "EML4";class_code "=";oId "RPE_Fetal.Tissue_00367848";is.last "FALSE";is.first "FALSE";is.singleExon "FALSE"
chr2	transdecoder	exon	42303104	42303229	.	+	.	transcript_id "DNTX_00139335";transcript_type "protein_coding";transcript_biotype "protein_coding";exon_number "6";gene_id "XLOC_016231";gene_name "EML4";class_code "=";oId "RPE_Fetal.Tissue_00367848";is.last "FALSE";is.first "FALSE";is.singleExon "FALSE"
chr2	transdecoder	exon	42303315	42303446	.	+	.	transcript_id "DNTX_00139335";transcript_type "protein_coding";transcript_biotype "protein_coding";exon_number "7";gene_id "XLOC_016231";gene_name "EML4";class_code "=";oId "RPE_Fetal.Tissue_00367848";is.last "FALSE";is.first "FALSE";is.singleExon "FALSE"
chr2	transdecoder	exon	42304484	42304551	.	+	.	transcript_id "DNTX_00139335";transcript_type "protein_coding";transcript_biotype "protein_coding";exon_number "8";gene_id "XLOC_016231";gene_name "EML4";class_code "=";oId "RPE_Fetal.Tissue_00367848";is.last "FALSE";is.first "FALSE";is.singleExon "FALSE"
chr2	transdecoder	exon	42315962	42316050	.	+	.	transcript_id "DNTX_00139335";transcript_type "protein_coding";transcript_biotype "protein_coding";exon_number "9";gene_id "XLOC_016231";gene_name "EML4";class_code "=";oId "RPE_Fetal.Tissue_00367848";is.last "FALSE";is.first "FALSE";is.singleExon "FALSE"
chr2	transdecoder	exon	42317427	42317524	.	+	.	transcript_id "DNTX_00139335";transcript_type "protein_coding";transcript_biotype "protein_coding";exon_number "10";gene_id "XLOC_016231";gene_name "EML4";class_code "=";oId "RPE_Fetal.Tissue_00367848";is.last "FALSE";is.first "FALSE";is.singleExon "FALSE"
chr2	transdecoder	exon	42325467	42325554	.	+	.	transcript_id "DNTX_00139335";transcript_type "protein_coding";transcript_biotype "protein_coding";exon_number "11";gene_id "XLOC_016231";gene_name "EML4";class_code "=";oId "RPE_Fetal.Tissue_00367848";is.last "FALSE";is.first "FALSE";is.singleExon "FALSE"
chr2	transdecoder	exon	42326154	42326252	.	+	.	transcript_id "DNTX_00139335";transcript_type "protein_coding";transcript_biotype "protein_coding";exon_number "12";gene_id "XLOC_016231";gene_name "EML4";class_code "=";oId "RPE_Fetal.Tissue_00367848";is.last "FALSE";is.first "FALSE";is.singleExon "FALSE"
chr2	transdecoder	exon	42328886	42329016	.	+	.	transcript_id "DNTX_00139335";transcript_type "protein_coding";transcript_biotype "protein_coding";exon_number "13";gene_id "XLOC_016231";gene_name "EML4";class_code "=";oId "RPE_Fetal.Tissue_00367848";is.last "FALSE";is.first "FALSE";is.singleExon "FALSE"
chr2	transdecoder	exon	42329734	42332548	.	+	.	transcript_id "DNTX_00139335";transcript_type "protein_coding";transcript_biotype "protein_coding";exon_number "14";gene_id "XLOC_016231";gene_name "EML4";class_code "=";oId "RPE_Fetal.Tissue_00367848";is.last "TRUE";is.first "FALSE";is.singleExon "FALSE"
chr2	transdecoder	five_prime_UTR	42285923	42286190	.	+	.	transcript_id "DNTX_00139335";transcript_type "protein_coding";transcript_biotype "protein_coding";gene_id "XLOC_016231";gene_name "EML4";class_code "=";oId "RPE_Fetal.Tissue_00367848";is.last "FALSE";is.first "FALSE";is.singleExon "FALSE"
chr2	transdecoder	start_codon	42286191	42286193	.	+	0	transcript_id "DNTX_00139335";transcript_type "protein_coding";transcript_biotype "protein_coding";gene_id "XLOC_016231";gene_name "EML4";class_code "=";oId "RPE_Fetal.Tissue_00367848";is.last "FALSE";is.first "FALSE";is.singleExon "FALSE"
chr2	transdecoder	CDS	42286191	42286379	.	+	0	transcript_id "DNTX_00139335";transcript_type "protein_coding";transcript_biotype "protein_coding";gene_id "XLOC_016231";gene_name "EML4";class_code "=";oId "RPE_Fetal.Tissue_00367848";is.last "FALSE";is.first "FALSE";is.singleExon "FALSE"
chr2	transdecoder	CDS	42288227	42288322	.	+	0	transcript_id "DNTX_00139335";transcript_type "protein_coding";transcript_biotype "protein_coding";gene_id "XLOC_016231";gene_name "EML4";class_code "=";oId "RPE_Fetal.Tissue_00367848";is.last "FALSE";is.first "FALSE";is.singleExon "FALSE"
chr2	transdecoder	CDS	42295125	42295259	.	+	0	transcript_id "DNTX_00139335";transcript_type "protein_coding";transcript_biotype "protein_coding";gene_id "XLOC_016231";gene_name "EML4";class_code "=";oId "RPE_Fetal.Tissue_00367848";is.last "FALSE";is.first "FALSE";is.singleExon "FALSE"
chr2	transdecoder	CDS	42295381	42295516	.	+	0	transcript_id "DNTX_00139335";transcript_type "protein_coding";transcript_biotype "protein_coding";gene_id "XLOC_016231";gene_name "EML4";class_code "=";oId "RPE_Fetal.Tissue_00367848";is.last "FALSE";is.first "FALSE";is.singleExon "FALSE"
chr2	transdecoder	CDS	42301241	42301392	.	+	2	transcript_id "DNTX_00139335";transcript_type "protein_coding";transcript_biotype "protein_coding";gene_id "XLOC_016231";gene_name "EML4";class_code "=";oId "RPE_Fetal.Tissue_00367848";is.last "FALSE";is.first "FALSE";is.singleExon "FALSE"
chr2	transdecoder	CDS	42303104	42303229	.	+	0	transcript_id "DNTX_00139335";transcript_type "protein_coding";transcript_biotype "protein_coding";gene_id "XLOC_016231";gene_name "EML4";class_code "=";oId "RPE_Fetal.Tissue_00367848";is.last "FALSE";is.first "FALSE";is.singleExon "FALSE"
chr2	transdecoder	CDS	42303315	42303446	.	+	0	transcript_id "DNTX_00139335";transcript_type "protein_coding";transcript_biotype "protein_coding";gene_id "XLOC_016231";gene_name "EML4";class_code "=";oId "RPE_Fetal.Tissue_00367848";is.last "FALSE";is.first "FALSE";is.singleExon "FALSE"
chr2	transdecoder	CDS	42304484	42304551	.	+	0	transcript_id "DNTX_00139335";transcript_type "protein_coding";transcript_biotype "protein_coding";gene_id "XLOC_016231";gene_name "EML4";class_code "=";oId "RPE_Fetal.Tissue_00367848";is.last "FALSE";is.first "FALSE";is.singleExon "FALSE"
chr2	transdecoder	CDS	42315962	42316050	.	+	1	transcript_id "DNTX_00139335";transcript_type "protein_coding";transcript_biotype "protein_coding";gene_id "XLOC_016231";gene_name "EML4";class_code "=";oId "RPE_Fetal.Tissue_00367848";is.last "FALSE";is.first "FALSE";is.singleExon "FALSE"
chr2	transdecoder	CDS	42317427	42317524	.	+	2	transcript_id "DNTX_00139335";transcript_type "protein_coding";transcript_biotype "protein_coding";gene_id "XLOC_016231";gene_name "EML4";class_code "=";oId "RPE_Fetal.Tissue_00367848";is.last "FALSE";is.first "FALSE";is.singleExon "FALSE"
chr2	transdecoder	CDS	42325467	42325554	.	+	0	transcript_id "DNTX_00139335";transcript_type "protein_coding";transcript_biotype "protein_coding";gene_id "XLOC_016231";gene_name "EML4";class_code "=";oId "RPE_Fetal.Tissue_00367848";is.last "FALSE";is.first "FALSE";is.singleExon "FALSE"
chr2	transdecoder	CDS	42326154	42326252	.	+	2	transcript_id "DNTX_00139335";transcript_type "protein_coding";transcript_biotype "protein_coding";gene_id "XLOC_016231";gene_name "EML4";class_code "=";oId "RPE_Fetal.Tissue_00367848";is.last "FALSE";is.first "FALSE";is.singleExon "FALSE"
chr2	transdecoder	CDS	42328886	42329016	.	+	2	transcript_id "DNTX_00139335";transcript_type "protein_coding";transcript_biotype "protein_coding";gene_id "XLOC_016231";gene_name "EML4";class_code "=";oId "RPE_Fetal.Tissue_00367848";is.last "FALSE";is.first "FALSE";is.singleExon "FALSE"
chr2	transdecoder	CDS	42329734	42330204	.	+	0	transcript_id "DNTX_00139335";transcript_type "protein_coding";transcript_biotype "protein_coding";gene_id "XLOC_016231";gene_name "EML4";class_code "=";oId "RPE_Fetal.Tissue_00367848";is.last "FALSE";is.first "FALSE";is.singleExon "FALSE"
chr2	transdecoder	stop_codon	42330205	42330207	.	+	0	transcript_id "DNTX_00139335";transcript_type "protein_coding";transcript_biotype "protein_coding";gene_id "XLOC_016231";gene_name "EML4";class_code "=";oId "RPE_Fetal.Tissue_00367848";is.last "FALSE";is.first "FALSE";is.singleExon "FALSE"
chr2	transdecoder	three_prime_UTR	42330208	42332548	.	+	.	transcript_id "DNTX_00139335";transcript_type "protein_coding";transcript_biotype "protein_coding";gene_id "XLOC_016231";gene_name "EML4";class_code "=";oId "RPE_Fetal.Tissue_00367848";is.last "FALSE";is.first "FALSE";is.singleExon "FALSE"
chr2	StringTie	transcript	42295389	42330157	.	+	.	transcript_id "DNTX_00148089";transcript_type "noncoding";transcript_biotype "noncoding";gene_id "XLOC_016231";gene_name "EML4";class_code "c";oId "Cornea_Adult.Tissue_00418836";is.last "FALSE";is.first "FALSE";is.singleExon "FALSE"
chr2	StringTie	exon	42295389	42295516	.	+	.	transcript_id "DNTX_00148089";transcript_type "noncoding";transcript_biotype "noncoding";exon_number "1";gene_id "XLOC_016231";gene_name "EML4";class_code "c";oId "Cornea_Adult.Tissue_00418836";is.last "FALSE";novel_exon_id "nvl_exon114100";novel_exon_type "novel_TSS";is.first "TRUE";is.singleExon "FALSE"
chr2	StringTie	exon	42301241	42301392	.	+	.	transcript_id "DNTX_00148089";transcript_type "noncoding";transcript_biotype "noncoding";exon_number "2";gene_id "XLOC_016231";gene_name "EML4";class_code "c";oId "Cornea_Adult.Tissue_00418836";is.last "FALSE";is.first "FALSE";is.singleExon "FALSE"
chr2	StringTie	exon	42303104	42303229	.	+	.	transcript_id "DNTX_00148089";transcript_type "noncoding";transcript_biotype "noncoding";exon_number "3";gene_id "XLOC_016231";gene_name "EML4";class_code "c";oId "Cornea_Adult.Tissue_00418836";is.last "FALSE";is.first "FALSE";is.singleExon "FALSE"
chr2	StringTie	exon	42303315	42303446	.	+	.	transcript_id "DNTX_00148089";transcript_type "noncoding";transcript_biotype "noncoding";exon_number "4";gene_id "XLOC_016231";gene_name "EML4";class_code "c";oId "Cornea_Adult.Tissue_00418836";is.last "FALSE";is.first "FALSE";is.singleExon "FALSE"
chr2	StringTie	exon	42304484	42304551	.	+	.	transcript_id "DNTX_00148089";transcript_type "noncoding";transcript_biotype "noncoding";exon_number "5";gene_id "XLOC_016231";gene_name "EML4";class_code "c";oId "Cornea_Adult.Tissue_00418836";is.last "FALSE";is.first "FALSE";is.singleExon "FALSE"
chr2	StringTie	exon	42315962	42316050	.	+	.	transcript_id "DNTX_00148089";transcript_type "noncoding";transcript_biotype "noncoding";exon_number "6";gene_id "XLOC_016231";gene_name "EML4";class_code "c";oId "Cornea_Adult.Tissue_00418836";is.last "FALSE";is.first "FALSE";is.singleExon "FALSE"
chr2	StringTie	exon	42317427	42317524	.	+	.	transcript_id "DNTX_00148089";transcript_type "noncoding";transcript_biotype "noncoding";exon_number "7";gene_id "XLOC_016231";gene_name "EML4";class_code "c";oId "Cornea_Adult.Tissue_00418836";is.last "FALSE";is.first "FALSE";is.singleExon "FALSE"
chr2	StringTie	exon	42325467	42325554	.	+	.	transcript_id "DNTX_00148089";transcript_type "noncoding";transcript_biotype "noncoding";exon_number "8";gene_id "XLOC_016231";gene_name "EML4";class_code "c";oId "Cornea_Adult.Tissue_00418836";is.last "FALSE";is.first "FALSE";is.singleExon "FALSE"
chr2	StringTie	exon	42326154	42326252	.	+	.	transcript_id "DNTX_00148089";transcript_type "noncoding";transcript_biotype "noncoding";exon_number "9";gene_id "XLOC_016231";gene_name "EML4";class_code "c";oId "Cornea_Adult.Tissue_00418836";is.last "FALSE";is.first "FALSE";is.singleExon "FALSE"
chr2	StringTie	exon	42328886	42329016	.	+	.	transcript_id "DNTX_00148089";transcript_type "noncoding";transcript_biotype "noncoding";exon_number "10";gene_id "XLOC_016231";gene_name "EML4";class_code "c";oId "Cornea_Adult.Tissue_00418836";is.last "FALSE";is.first "FALSE";is.singleExon "FALSE"
chr2	StringTie	exon	42329734	42330157	.	+	.	transcript_id "DNTX_00148089";transcript_type "noncoding";transcript_biotype "noncoding";exon_number "11";gene_id "XLOC_016231";gene_name "EML4";class_code "c";oId "Cornea_Adult.Tissue_00418836";is.last "TRUE";novel_exon_id "nvl_exon114101";novel_exon_type "novel_TES";is.first "FALSE";is.singleExon "FALSE"
chr2	StringTie	transcript	42301260	42332548	.	+	.	transcript_id "DNTX_00147180";transcript_type "noncoding";transcript_biotype "noncoding";gene_id "XLOC_016231";gene_name "EML4";class_code "c";oId "Skin-SunExposedLowerleg_00219132";is.last "FALSE";is.first "FALSE";is.singleExon "FALSE"
chr2	StringTie	exon	42301260	42301392	.	+	.	transcript_id "DNTX_00147180";transcript_type "noncoding";transcript_biotype "noncoding";exon_number "1";gene_id "XLOC_016231";gene_name "EML4";class_code "c";oId "Skin-SunExposedLowerleg_00219132";is.last "FALSE";novel_exon_id "nvl_exon114102";novel_exon_type "novel_TSS";is.first "TRUE";is.singleExon "FALSE"
chr2	StringTie	exon	42303104	42303229	.	+	.	transcript_id "DNTX_00147180";transcript_type "noncoding";transcript_biotype "noncoding";exon_number "2";gene_id "XLOC_016231";gene_name "EML4";class_code "c";oId "Skin-SunExposedLowerleg_00219132";is.last "FALSE";is.first "FALSE";is.singleExon "FALSE"
chr2	StringTie	exon	42303315	42303446	.	+	.	transcript_id "DNTX_00147180";transcript_type "noncoding";transcript_biotype "noncoding";exon_number "3";gene_id "XLOC_016231";gene_name "EML4";class_code "c";oId "Skin-SunExposedLowerleg_00219132";is.last "FALSE";is.first "FALSE";is.singleExon "FALSE"
chr2	StringTie	exon	42304484	42304551	.	+	.	transcript_id "DNTX_00147180";transcript_type "noncoding";transcript_biotype "noncoding";exon_number "4";gene_id "XLOC_016231";gene_name "EML4";class_code "c";oId "Skin-SunExposedLowerleg_00219132";is.last "FALSE";is.first "FALSE";is.singleExon "FALSE"
chr2	StringTie	exon	42315962	42316050	.	+	.	transcript_id "DNTX_00147180";transcript_type "noncoding";transcript_biotype "noncoding";exon_number "5";gene_id "XLOC_016231";gene_name "EML4";class_code "c";oId "Skin-SunExposedLowerleg_00219132";is.last "FALSE";is.first "FALSE";is.singleExon "FALSE"
chr2	StringTie	exon	42317427	42317524	.	+	.	transcript_id "DNTX_00147180";transcript_type "noncoding";transcript_biotype "noncoding";exon_number "6";gene_id "XLOC_016231";gene_name "EML4";class_code "c";oId "Skin-SunExposedLowerleg_00219132";is.last "FALSE";is.first "FALSE";is.singleExon "FALSE"
chr2	StringTie	exon	42325467	42325554	.	+	.	transcript_id "DNTX_00147180";transcript_type "noncoding";transcript_biotype "noncoding";exon_number "7";gene_id "XLOC_016231";gene_name "EML4";class_code "c";oId "Skin-SunExposedLowerleg_00219132";is.last "FALSE";is.first "FALSE";is.singleExon "FALSE"
chr2	StringTie	exon	42326154	42326252	.	+	.	transcript_id "DNTX_00147180";transcript_type "noncoding";transcript_biotype "noncoding";exon_number "8";gene_id "XLOC_016231";gene_name "EML4";class_code "c";oId "Skin-SunExposedLowerleg_00219132";is.last "FALSE";is.first "FALSE";is.singleExon "FALSE"
chr2	StringTie	exon	42328886	42329016	.	+	.	transcript_id "DNTX_00147180";transcript_type "noncoding";transcript_biotype "noncoding";exon_number "9";gene_id "XLOC_016231";gene_name "EML4";class_code "c";oId "Skin-SunExposedLowerleg_00219132";is.last "FALSE";is.first "FALSE";is.singleExon "FALSE"
chr2	StringTie	exon	42329734	42332548	.	+	.	transcript_id "DNTX_00147180";transcript_type "noncoding";transcript_biotype "noncoding";exon_number "10";gene_id "XLOC_016231";gene_name "EML4";class_code "c";oId "Skin-SunExposedLowerleg_00219132";is.last "TRUE";is.first "FALSE";is.singleExon "FALSE"
chr2	StringTie	transcript	42316007	42332471	.	+	.	transcript_id "DNTX_00139336";transcript_type "noncoding";transcript_biotype "noncoding";gene_id "XLOC_016231";gene_name "EML4";class_code "c";oId "RPE_Fetal.Tissue_00380460";is.last "FALSE";is.first "FALSE";is.singleExon "FALSE"
chr2	StringTie	exon	42316007	42316050	.	+	.	transcript_id "DNTX_00139336";transcript_type "noncoding";transcript_biotype "noncoding";exon_number "1";gene_id "XLOC_016231";gene_name "EML4";class_code "c";oId "RPE_Fetal.Tissue_00380460";is.last "FALSE";novel_exon_id "nvl_exon114103";novel_exon_type "novel_TSS";is.first "TRUE";is.singleExon "FALSE"
chr2	StringTie	exon	42317427	42317524	.	+	.	transcript_id "DNTX_00139336";transcript_type "noncoding";transcript_biotype "noncoding";exon_number "2";gene_id "XLOC_016231";gene_name "EML4";class_code "c";oId "RPE_Fetal.Tissue_00380460";is.last "FALSE";is.first "FALSE";is.singleExon "FALSE"
chr2	StringTie	exon	42325467	42325554	.	+	.	transcript_id "DNTX_00139336";transcript_type "noncoding";transcript_biotype "noncoding";exon_number "3";gene_id "XLOC_016231";gene_name "EML4";class_code "c";oId "RPE_Fetal.Tissue_00380460";is.last "FALSE";is.first "FALSE";is.singleExon "FALSE"
chr2	StringTie	exon	42326154	42326252	.	+	.	transcript_id "DNTX_00139336";transcript_type "noncoding";transcript_biotype "noncoding";exon_number "4";gene_id "XLOC_016231";gene_name "EML4";class_code "c";oId "RPE_Fetal.Tissue_00380460";is.last "FALSE";is.first "FALSE";is.singleExon "FALSE"
chr2	StringTie	exon	42328886	42329016	.	+	.	transcript_id "DNTX_00139336";transcript_type "noncoding";transcript_biotype "noncoding";exon_number "5";gene_id "XLOC_016231";gene_name "EML4";class_code "c";oId "RPE_Fetal.Tissue_00380460";is.last "FALSE";is.first "FALSE";is.singleExon "FALSE"
chr2	StringTie	exon	42329734	42332471	.	+	.	transcript_id "DNTX_00139336";transcript_type "noncoding";transcript_biotype "noncoding";exon_number "6";gene_id "XLOC_016231";gene_name "EML4";class_code "c";oId "RPE_Fetal.Tissue_00380460";is.last "TRUE";novel_exon_id "nvl_exon114104";novel_exon_type "novel_TES";is.first "FALSE";is.singleExon "FALSE"
chr2	transdecoder	gene	42349338	42369010	.	-	.	gene_id "XLOC_017446";gene_name "COX7A2L";is.last "FALSE";is.first "FALSE";is.singleExon "FALSE"
chr2	transdecoder	transcript	42349338	42369010	.	-	.	transcript_id "DNTX_00145941";transcript_type "protein_coding";transcript_biotype "protein_coding";gene_id "XLOC_017446";gene_name "COX7A2L";class_code "=";oId "Brain-CerebellarHemisphere_00230267";is.last "FALSE";is.first "FALSE";is.singleExon "FALSE"
chr2	transdecoder	exon	42349338	42351359	.	-	.	transcript_id "DNTX_00145941";transcript_type "protein_coding";transcript_biotype "protein_coding";exon_number "4";gene_id "XLOC_017446";gene_name "COX7A2L";class_code "=";oId "Brain-CerebellarHemisphere_00230267";is.last "TRUE";is.first "FALSE";is.singleExon "FALSE"
chr2	transdecoder	exon	42353212	42353343	.	-	.	transcript_id "DNTX_00145941";transcript_type "protein_coding";transcript_biotype "protein_coding";exon_number "3";gene_id "XLOC_017446";gene_name "COX7A2L";class_code "=";oId "Brain-CerebellarHemisphere_00230267";is.last "FALSE";is.first "FALSE";is.singleExon "FALSE"
chr2	transdecoder	exon	42361090	42361848	.	-	.	transcript_id "DNTX_00145941";transcript_type "protein_coding";transcript_biotype "protein_coding";exon_number "2";gene_id "XLOC_017446";gene_name "COX7A2L";class_code "=";oId "Brain-CerebellarHemisphere_00230267";is.last "FALSE";is.first "FALSE";is.singleExon "FALSE"
chr2	transdecoder	exon	42368868	42369010	.	-	.	transcript_id "DNTX_00145941";transcript_type "protein_coding";transcript_biotype "protein_coding";exon_number "1";gene_id "XLOC_017446";gene_name "COX7A2L";class_code "=";oId "Brain-CerebellarHemisphere_00230267";is.last "FALSE";is.first "TRUE";is.singleExon "FALSE"
chr2	transdecoder	five_prime_UTR	42361162	42361848	.	-	.	transcript_id "DNTX_00145941";transcript_type "protein_coding";transcript_biotype "protein_coding";gene_id "XLOC_017446";gene_name "COX7A2L";class_code "=";oId "Brain-CerebellarHemisphere_00230267";is.last "FALSE";is.first "FALSE";is.singleExon "FALSE"
chr2	transdecoder	five_prime_UTR	42368868	42369010	.	-	.	transcript_id "DNTX_00145941";transcript_type "protein_coding";transcript_biotype "protein_coding";gene_id "XLOC_017446";gene_name "COX7A2L";class_code "=";oId "Brain-CerebellarHemisphere_00230267";is.last "FALSE";is.first "TRUE";is.singleExon "FALSE"
chr2	transdecoder	start_codon	42361159	42361161	.	-	0	transcript_id "DNTX_00145941";transcript_type "protein_coding";transcript_biotype "protein_coding";gene_id "XLOC_017446";gene_name "COX7A2L";class_code "=";oId "Brain-CerebellarHemisphere_00230267";is.last "FALSE";is.first "FALSE";is.singleExon "FALSE"
chr2	transdecoder	CDS	42351222	42351359	.	-	0	transcript_id "DNTX_00145941";transcript_type "protein_coding";transcript_biotype "protein_coding";gene_id "XLOC_017446";gene_name "COX7A2L";class_code "=";oId "Brain-CerebellarHemisphere_00230267";is.last "FALSE";is.first "FALSE";is.singleExon "FALSE"
chr2	transdecoder	CDS	42353212	42353343	.	-	0	transcript_id "DNTX_00145941";transcript_type "protein_coding";transcript_biotype "protein_coding";gene_id "XLOC_017446";gene_name "COX7A2L";class_code "=";oId "Brain-CerebellarHemisphere_00230267";is.last "FALSE";is.first "FALSE";is.singleExon "FALSE"
chr2	transdecoder	CDS	42361090	42361161	.	-	0	transcript_id "DNTX_00145941";transcript_type "protein_coding";transcript_biotype "protein_coding";gene_id "XLOC_017446";gene_name "COX7A2L";class_code "=";oId "Brain-CerebellarHemisphere_00230267";is.last "FALSE";is.first "FALSE";is.singleExon "FALSE"
chr2	transdecoder	stop_codon	42351219	42351221	.	-	0	transcript_id "DNTX_00145941";transcript_type "protein_coding";transcript_biotype "protein_coding";gene_id "XLOC_017446";gene_name "COX7A2L";class_code "=";oId "Brain-CerebellarHemisphere_00230267";is.last "FALSE";is.first "FALSE";is.singleExon "FALSE"
chr2	transdecoder	three_prime_UTR	42349338	42351218	.	-	.	transcript_id "DNTX_00145941";transcript_type "protein_coding";transcript_biotype "protein_coding";gene_id "XLOC_017446";gene_name "COX7A2L";class_code "=";oId "Brain-CerebellarHemisphere_00230267";is.last "FALSE";is.first "FALSE";is.singleExon "FALSE"
chr2	transdecoder	transcript	42349531	42365860	.	-	.	transcript_id "DNTX_00144929";transcript_type "protein_coding";transcript_biotype "protein_coding";gene_id "XLOC_017446";gene_name "COX7A2L";class_code "j";oId "Adipose-Subcutaneous_00211712";is.last "FALSE";is.first "FALSE";is.singleExon "FALSE"
chr2	transdecoder	exon	42349531	42351359	.	-	.	transcript_id "DNTX_00144929";transcript_type "protein_coding";transcript_biotype "protein_coding";exon_number "4";gene_id "XLOC_017446";gene_name "COX7A2L";class_code "j";oId "Adipose-Subcutaneous_00211712";is.last "TRUE";novel_exon_id "nvl_exon114105";novel_exon_type "A5SS";is.first "FALSE";is.singleExon "FALSE"
chr2	transdecoder	exon	42353212	42353343	.	-	.	transcript_id "DNTX_00144929";transcript_type "protein_coding";transcript_biotype "protein_coding";exon_number "3";gene_id "XLOC_017446";gene_name "COX7A2L";class_code "j";oId "Adipose-Subcutaneous_00211712";is.last "FALSE";is.first "FALSE";is.singleExon "FALSE"
chr2	transdecoder	exon	42361090	42361848	.	-	.	transcript_id "DNTX_00144929";transcript_type "protein_coding";transcript_biotype "protein_coding";exon_number "2";gene_id "XLOC_017446";gene_name "COX7A2L";class_code "j";oId "Adipose-Subcutaneous_00211712";is.last "FALSE";is.first "FALSE";is.singleExon "FALSE"
chr2	transdecoder	exon	42365753	42365860	.	-	.	transcript_id "DNTX_00144929";transcript_type "protein_coding";transcript_biotype "protein_coding";exon_number "1";gene_id "XLOC_017446";gene_name "COX7A2L";class_code "j";oId "Adipose-Subcutaneous_00211712";is.last "FALSE";novel_exon_id "nvl_exon114106";novel_exon_type "novel_TSS";is.first "TRUE";is.singleExon "FALSE"
chr2	transdecoder	five_prime_UTR	42361162	42361848	.	-	.	transcript_id "DNTX_00144929";transcript_type "protein_coding";transcript_biotype "protein_coding";gene_id "XLOC_017446";gene_name "COX7A2L";class_code "j";oId "Adipose-Subcutaneous_00211712";is.last "FALSE";is.first "FALSE";is.singleExon "FALSE"
chr2	transdecoder	five_prime_UTR	42365753	42365860	.	-	.	transcript_id "DNTX_00144929";transcript_type "protein_coding";transcript_biotype "protein_coding";gene_id "XLOC_017446";gene_name "COX7A2L";class_code "j";oId "Adipose-Subcutaneous_00211712";is.last "FALSE";novel_exon_id "nvl_exon114106";novel_exon_type "novel_TSS";is.first "TRUE";is.singleExon "FALSE"
chr2	transdecoder	start_codon	42361159	42361161	.	-	0	transcript_id "DNTX_00144929";transcript_type "protein_coding";transcript_biotype "protein_coding";gene_id "XLOC_017446";gene_name "COX7A2L";class_code "j";oId "Adipose-Subcutaneous_00211712";is.last "FALSE";is.first "FALSE";is.singleExon "FALSE"
chr2	transdecoder	CDS	42351222	42351359	.	-	0	transcript_id "DNTX_00144929";transcript_type "protein_coding";transcript_biotype "protein_coding";gene_id "XLOC_017446";gene_name "COX7A2L";class_code "j";oId "Adipose-Subcutaneous_00211712";is.last "FALSE";is.first "FALSE";is.singleExon "FALSE"
chr2	transdecoder	CDS	42353212	42353343	.	-	0	transcript_id "DNTX_00144929";transcript_type "protein_coding";transcript_biotype "protein_coding";gene_id "XLOC_017446";gene_name "COX7A2L";class_code "j";oId "Adipose-Subcutaneous_00211712";is.last "FALSE";is.first "FALSE";is.singleExon "FALSE"
chr2	transdecoder	CDS	42361090	42361161	.	-	0	transcript_id "DNTX_00144929";transcript_type "protein_coding";transcript_biotype "protein_coding";gene_id "XLOC_017446";gene_name "COX7A2L";class_code "j";oId "Adipose-Subcutaneous_00211712";is.last "FALSE";is.first "FALSE";is.singleExon "FALSE"
chr2	transdecoder	stop_codon	42351219	42351221	.	-	0	transcript_id "DNTX_00144929";transcript_type "protein_coding";transcript_biotype "protein_coding";gene_id "XLOC_017446";gene_name "COX7A2L";class_code "j";oId "Adipose-Subcutaneous_00211712";is.last "FALSE";is.first "FALSE";is.singleExon "FALSE"
chr2	transdecoder	three_prime_UTR	42349531	42351218	.	-	.	transcript_id "DNTX_00144929";transcript_type "protein_coding";transcript_biotype "protein_coding";gene_id "XLOC_017446";gene_name "COX7A2L";class_code "j";oId "Adipose-Subcutaneous_00211712";is.last "FALSE";is.first "FALSE";is.singleExon "FALSE"
chr2	transdecoder	transcript	42350507	42369005	.	-	.	transcript_id "DNTX_00145942";transcript_type "protein_coding";transcript_biotype "protein_coding";gene_id "XLOC_017446";gene_name "COX7A2L";class_code "j";oId "Brain-Cerebellum_00240840";is.last "FALSE";is.first "FALSE";is.singleExon "FALSE"
chr2	transdecoder	exon	42350507	42351359	.	-	.	transcript_id "DNTX_00145942";transcript_type "protein_coding";transcript_biotype "protein_coding";exon_number "5";gene_id "XLOC_017446";gene_name "COX7A2L";class_code "j";oId "Brain-Cerebellum_00240840";is.last "TRUE";is.first "FALSE";is.singleExon "FALSE"
chr2	transdecoder	exon	42353212	42353343	.	-	.	transcript_id "DNTX_00145942";transcript_type "protein_coding";transcript_biotype "protein_coding";exon_number "4";gene_id "XLOC_017446";gene_name "COX7A2L";class_code "j";oId "Brain-Cerebellum_00240840";is.last "FALSE";is.first "FALSE";is.singleExon "FALSE"
chr2	transdecoder	exon	42361090	42361848	.	-	.	transcript_id "DNTX_00145942";transcript_type "protein_coding";transcript_biotype "protein_coding";exon_number "3";gene_id "XLOC_017446";gene_name "COX7A2L";class_code "j";oId "Brain-Cerebellum_00240840";is.last "FALSE";is.first "FALSE";is.singleExon "FALSE"
chr2	transdecoder	exon	42365753	42365874	.	-	.	transcript_id "DNTX_00145942";transcript_type "protein_coding";transcript_biotype "protein_coding";exon_number "2";gene_id "XLOC_017446";gene_name "COX7A2L";class_code "j";oId "Brain-Cerebellum_00240840";is.last "FALSE";novel_exon_id "nvl_exon114107";novel_exon_type "novel_TSS";is.first "FALSE";is.singleExon "FALSE"
chr2	transdecoder	exon	42368868	42369005	.	-	.	transcript_id "DNTX_00145942";transcript_type "protein_coding";transcript_biotype "protein_coding";exon_number "1";gene_id "XLOC_017446";gene_name "COX7A2L";class_code "j";oId "Brain-Cerebellum_00240840";is.last "FALSE";novel_exon_id "nvl_exon114108";novel_exon_type "A3SS";is.first "TRUE";is.singleExon "FALSE"
chr2	transdecoder	five_prime_UTR	42361162	42361848	.	-	.	transcript_id "DNTX_00145942";transcript_type "protein_coding";transcript_biotype "protein_coding";gene_id "XLOC_017446";gene_name "COX7A2L";class_code "j";oId "Brain-Cerebellum_00240840";is.last "FALSE";is.first "FALSE";is.singleExon "FALSE"
chr2	transdecoder	five_prime_UTR	42365753	42365874	.	-	.	transcript_id "DNTX_00145942";transcript_type "protein_coding";transcript_biotype "protein_coding";gene_id "XLOC_017446";gene_name "COX7A2L";class_code "j";oId "Brain-Cerebellum_00240840";is.last "FALSE";novel_exon_id "nvl_exon114107";novel_exon_type "novel_TSS";is.first "FALSE";is.singleExon "FALSE"
chr2	transdecoder	five_prime_UTR	42368868	42369005	.	-	.	transcript_id "DNTX_00145942";transcript_type "protein_coding";transcript_biotype "protein_coding";gene_id "XLOC_017446";gene_name "COX7A2L";class_code "j";oId "Brain-Cerebellum_00240840";is.last "FALSE";novel_exon_id "nvl_exon114108";novel_exon_type "A3SS";is.first "TRUE";is.singleExon "FALSE"
chr2	transdecoder	start_codon	42361159	42361161	.	-	0	transcript_id "DNTX_00145942";transcript_type "protein_coding";transcript_biotype "protein_coding";gene_id "XLOC_017446";gene_name "COX7A2L";class_code "j";oId "Brain-Cerebellum_00240840";is.last "FALSE";is.first "FALSE";is.singleExon "FALSE"
chr2	transdecoder	CDS	42351222	42351359	.	-	0	transcript_id "DNTX_00145942";transcript_type "protein_coding";transcript_biotype "protein_coding";gene_id "XLOC_017446";gene_name "COX7A2L";class_code "j";oId "Brain-Cerebellum_00240840";is.last "FALSE";is.first "FALSE";is.singleExon "FALSE"
chr2	transdecoder	CDS	42353212	42353343	.	-	0	transcript_id "DNTX_00145942";transcript_type "protein_coding";transcript_biotype "protein_coding";gene_id "XLOC_017446";gene_name "COX7A2L";class_code "j";oId "Brain-Cerebellum_00240840";is.last "FALSE";is.first "FALSE";is.singleExon "FALSE"
chr2	transdecoder	CDS	42361090	42361161	.	-	0	transcript_id "DNTX_00145942";transcript_type "protein_coding";transcript_biotype "protein_coding";gene_id "XLOC_017446";gene_name "COX7A2L";class_code "j";oId "Brain-Cerebellum_00240840";is.last "FALSE";is.first "FALSE";is.singleExon "FALSE"
chr2	transdecoder	stop_codon	42351219	42351221	.	-	0	transcript_id "DNTX_00145942";transcript_type "protein_coding";transcript_biotype "protein_coding";gene_id "XLOC_017446";gene_name "COX7A2L";class_code "j";oId "Brain-Cerebellum_00240840";is.last "FALSE";is.first "FALSE";is.singleExon "FALSE"
chr2	transdecoder	three_prime_UTR	42350507	42351218	.	-	.	transcript_id "DNTX_00145942";transcript_type "protein_coding";transcript_biotype "protein_coding";gene_id "XLOC_017446";gene_name "COX7A2L";class_code "j";oId "Brain-Cerebellum_00240840";is.last "FALSE";is.first "FALSE";is.singleExon "FALSE"
chr2	StringTie	transcript	42350507	42351401	.	-	.	transcript_id "DNTX_00148650";transcript_type "noncoding";transcript_biotype "noncoding";gene_id "XLOC_017446";gene_name "COX7A2L";class_code "e";oId "Cornea_Adult.Tissue_00422440";is.last "TRUE";is.first "TRUE";is.singleExon "TRUE"
chr2	StringTie	exon	42350507	42351401	.	-	.	transcript_id "DNTX_00148650";transcript_type "noncoding";transcript_biotype "noncoding";exon_number "1";gene_id "XLOC_017446";gene_name "COX7A2L";class_code "e";oId "Cornea_Adult.Tissue_00422440";is.last "TRUE";is.first "TRUE";is.singleExon "TRUE"
chr2	StringTie	transcript	42350507	42361216	.	-	.	transcript_id "DNTX_00138542";transcript_type "noncoding";transcript_biotype "noncoding";gene_id "XLOC_017446";gene_name "COX7A2L";class_code "=";oId "Pancreas_00197907";is.last "FALSE";is.first "FALSE";is.singleExon "FALSE"
chr2	StringTie	exon	42350507	42351359	.	-	.	transcript_id "DNTX_00138542";transcript_type "noncoding";transcript_biotype "noncoding";exon_number "3";gene_id "XLOC_017446";gene_name "COX7A2L";class_code "=";oId "Pancreas_00197907";is.last "TRUE";is.first "FALSE";is.singleExon "FALSE"
chr2	StringTie	exon	42353212	42353343	.	-	.	transcript_id "DNTX_00138542";transcript_type "noncoding";transcript_biotype "noncoding";exon_number "2";gene_id "XLOC_017446";gene_name "COX7A2L";class_code "=";oId "Pancreas_00197907";is.last "FALSE";is.first "FALSE";is.singleExon "FALSE"
chr2	StringTie	exon	42361090	42361216	.	-	.	transcript_id "DNTX_00138542";transcript_type "noncoding";transcript_biotype "noncoding";exon_number "1";gene_id "XLOC_017446";gene_name "COX7A2L";class_code "=";oId "Pancreas_00197907";is.last "FALSE";is.first "TRUE";is.singleExon "FALSE"
chr2	StringTie	transcript	42350507	42369010	.	-	.	transcript_id "DNTX_00145943";transcript_type "noncoding";transcript_biotype "noncoding";gene_id "XLOC_017446";gene_name "COX7A2L";class_code "j";oId "Brain-CerebellarHemisphere_00234524";is.last "FALSE";is.first "FALSE";is.singleExon "FALSE"
chr2	StringTie	exon	42350507	42351359	.	-	.	transcript_id "DNTX_00145943";transcript_type "noncoding";transcript_biotype "noncoding";exon_number "3";gene_id "XLOC_017446";gene_name "COX7A2L";class_code "j";oId "Brain-CerebellarHemisphere_00234524";is.last "TRUE";is.first "FALSE";is.singleExon "FALSE"
chr2	StringTie	exon	42353212	42353343	.	-	.	transcript_id "DNTX_00145943";transcript_type "noncoding";transcript_biotype "noncoding";exon_number "2";gene_id "XLOC_017446";gene_name "COX7A2L";class_code "j";oId "Brain-CerebellarHemisphere_00234524";is.last "FALSE";is.first "FALSE";is.singleExon "FALSE"
chr2	StringTie	exon	42368868	42369010	.	-	.	transcript_id "DNTX_00145943";transcript_type "noncoding";transcript_biotype "noncoding";exon_number "1";gene_id "XLOC_017446";gene_name "COX7A2L";class_code "j";oId "Brain-CerebellarHemisphere_00234524";is.last "FALSE";is.first "TRUE";is.singleExon "FALSE"
chr2	StringTie	transcript	42350852	42361192	.	-	.	transcript_id "DNTX_00140386";transcript_type "noncoding";transcript_biotype "noncoding";gene_id "XLOC_017446";gene_name "COX7A2L";class_code "=";oId "RPE_Fetal.Tissue_00373770";is.last "FALSE";is.first "FALSE";is.singleExon "FALSE"
chr2	StringTie	exon	42350852	42351359	.	-	.	transcript_id "DNTX_00140386";transcript_type "noncoding";transcript_biotype "noncoding";exon_number "3";gene_id "XLOC_017446";gene_name "COX7A2L";class_code "=";oId "RPE_Fetal.Tissue_00373770";is.last "TRUE";is.first "FALSE";is.singleExon "FALSE"
chr2	StringTie	exon	42353212	42353343	.	-	.	transcript_id "DNTX_00140386";transcript_type "noncoding";transcript_biotype "noncoding";exon_number "2";gene_id "XLOC_017446";gene_name "COX7A2L";class_code "=";oId "RPE_Fetal.Tissue_00373770";is.last "FALSE";is.first "FALSE";is.singleExon "FALSE"
chr2	StringTie	exon	42360938	42361192	.	-	.	transcript_id "DNTX_00140386";transcript_type "noncoding";transcript_biotype "noncoding";exon_number "1";gene_id "XLOC_017446";gene_name "COX7A2L";class_code "=";oId "RPE_Fetal.Tissue_00373770";is.last "FALSE";is.first "TRUE";is.singleExon "FALSE"
chr2	transdecoder	transcript	42352887	42361172	.	-	.	transcript_id "DNTX_00140387";transcript_type "protein_coding";transcript_biotype "protein_coding";gene_id "XLOC_017446";gene_name "COX7A2L";class_code "=";oId "RPE_Fetal.Tissue_00370765";is.last "FALSE";is.first "FALSE";is.singleExon "FALSE"
chr2	transdecoder	exon	42352887	42353343	.	-	.	transcript_id "DNTX_00140387";transcript_type "protein_coding";transcript_biotype "protein_coding";exon_number "2";gene_id "XLOC_017446";gene_name "COX7A2L";class_code "=";oId "RPE_Fetal.Tissue_00370765";is.last "TRUE";is.first "FALSE";is.singleExon "FALSE"
chr2	transdecoder	exon	42361090	42361172	.	-	.	transcript_id "DNTX_00140387";transcript_type "protein_coding";transcript_biotype "protein_coding";exon_number "1";gene_id "XLOC_017446";gene_name "COX7A2L";class_code "=";oId "RPE_Fetal.Tissue_00370765";is.last "FALSE";is.first "TRUE";is.singleExon "FALSE"
chr2	transdecoder	start_codon	42361168	42361170	.	-	0	transcript_id "DNTX_00140387";transcript_type "protein_coding";transcript_biotype "protein_coding";gene_id "XLOC_017446";gene_name "COX7A2L";class_code "=";oId "RPE_Fetal.Tissue_00370765";is.last "FALSE";is.first "FALSE";is.singleExon "FALSE"
chr2	transdecoder	CDS	42353179	42353343	.	-	0	transcript_id "DNTX_00140387";transcript_type "protein_coding";transcript_biotype "protein_coding";gene_id "XLOC_017446";gene_name "COX7A2L";class_code "=";oId "RPE_Fetal.Tissue_00370765";is.last "FALSE";is.first "FALSE";is.singleExon "FALSE"
chr2	transdecoder	CDS	42361090	42361170	.	-	0	transcript_id "DNTX_00140387";transcript_type "protein_coding";transcript_biotype "protein_coding";gene_id "XLOC_017446";gene_name "COX7A2L";class_code "=";oId "RPE_Fetal.Tissue_00370765";is.last "FALSE";is.first "FALSE";is.singleExon "FALSE"
chr2	transdecoder	stop_codon	42353176	42353178	.	-	0	transcript_id "DNTX_00140387";transcript_type "protein_coding";transcript_biotype "protein_coding";gene_id "XLOC_017446";gene_name "COX7A2L";class_code "=";oId "RPE_Fetal.Tissue_00370765";is.last "FALSE";is.first "FALSE";is.singleExon "FALSE"
chr2	transdecoder	three_prime_UTR	42352887	42353175	.	-	.	transcript_id "DNTX_00140387";transcript_type "protein_coding";transcript_biotype "protein_coding";gene_id "XLOC_017446";gene_name "COX7A2L";class_code "=";oId "RPE_Fetal.Tissue_00370765";is.last "FALSE";is.first "FALSE";is.singleExon "FALSE"
chr2	transdecoder	gene	42425836	42428601	.	-	.	gene_id "XLOC_016232";gene_name "DNTX_00147009";is.last "FALSE";is.first "FALSE";is.singleExon "FALSE"
chr2	transdecoder	transcript	42425836	42428601	.	-	.	transcript_id "DNTX_00147009";transcript_type "protein_coding";transcript_biotype "protein_coding";gene_id "XLOC_016232";gene_name "DNTX_00147009";class_code "u";oId "Brain-Hippocampus_00274369";is.last "TRUE";is.first "TRUE";is.singleExon "TRUE"
chr2	transdecoder	exon	42425836	42428601	.	-	.	transcript_id "DNTX_00147009";transcript_type "protein_coding";transcript_biotype "protein_coding";exon_number "1";gene_id "XLOC_016232";gene_name "DNTX_00147009";class_code "u";oId "Brain-Hippocampus_00274369";is.last "TRUE";is.first "TRUE";is.singleExon "TRUE"
chr2	transdecoder	five_prime_UTR	42427557	42428601	.	-	.	transcript_id "DNTX_00147009";transcript_type "protein_coding";transcript_biotype "protein_coding";gene_id "XLOC_016232";gene_name "DNTX_00147009";class_code "u";oId "Brain-Hippocampus_00274369";is.last "FALSE";is.first "FALSE";is.singleExon "TRUE"
chr2	transdecoder	start_codon	42427554	42427556	.	-	0	transcript_id "DNTX_00147009";transcript_type "protein_coding";transcript_biotype "protein_coding";gene_id "XLOC_016232";gene_name "DNTX_00147009";class_code "u";oId "Brain-Hippocampus_00274369";is.last "FALSE";is.first "FALSE";is.singleExon "TRUE"
chr2	transdecoder	CDS	42427341	42427556	.	-	0	transcript_id "DNTX_00147009";transcript_type "protein_coding";transcript_biotype "protein_coding";gene_id "XLOC_016232";gene_name "DNTX_00147009";class_code "u";oId "Brain-Hippocampus_00274369";is.last "FALSE";is.first "FALSE";is.singleExon "TRUE"
chr2	transdecoder	stop_codon	42427338	42427340	.	-	0	transcript_id "DNTX_00147009";transcript_type "protein_coding";transcript_biotype "protein_coding";gene_id "XLOC_016232";gene_name "DNTX_00147009";class_code "u";oId "Brain-Hippocampus_00274369";is.last "FALSE";is.first "FALSE";is.singleExon "TRUE"
chr2	transdecoder	three_prime_UTR	42425836	42427337	.	-	.	transcript_id "DNTX_00147009";transcript_type "protein_coding";transcript_biotype "protein_coding";gene_id "XLOC_016232";gene_name "DNTX_00147009";class_code "u";oId "Brain-Hippocampus_00274369";is.last "FALSE";is.first "FALSE";is.singleExon "TRUE"
chr2	transdecoder	gene	42426021	42434371	.	-	.	gene_id "XLOC_016232";gene_name "DNTX_00143592";is.last "FALSE";is.first "FALSE";is.singleExon "FALSE"
chr2	transdecoder	transcript	42426021	42434371	.	-	.	transcript_id "DNTX_00143592";transcript_type "protein_coding";transcript_biotype "protein_coding";gene_id "XLOC_016232";gene_name "DNTX_00143592";class_code "u";oId "Brain-Nucleusaccumbensbasalganglia_00234818";is.last "TRUE";is.first "TRUE";is.singleExon "TRUE"
chr2	transdecoder	exon	42426021	42434371	.	-	.	transcript_id "DNTX_00143592";transcript_type "protein_coding";transcript_biotype "protein_coding";exon_number "1";gene_id "XLOC_016232";gene_name "DNTX_00143592";class_code "u";oId "Brain-Nucleusaccumbensbasalganglia_00234818";is.last "TRUE";is.first "TRUE";is.singleExon "TRUE"
chr2	transdecoder	five_prime_UTR	42427557	42434371	.	-	.	transcript_id "DNTX_00143592";transcript_type "protein_coding";transcript_biotype "protein_coding";gene_id "XLOC_016232";gene_name "DNTX_00143592";class_code "u";oId "Brain-Nucleusaccumbensbasalganglia_00234818";is.last "FALSE";is.first "FALSE";is.singleExon "TRUE"
chr2	transdecoder	start_codon	42427554	42427556	.	-	0	transcript_id "DNTX_00143592";transcript_type "protein_coding";transcript_biotype "protein_coding";gene_id "XLOC_016232";gene_name "DNTX_00143592";class_code "u";oId "Brain-Nucleusaccumbensbasalganglia_00234818";is.last "FALSE";is.first "FALSE";is.singleExon "TRUE"
chr2	transdecoder	CDS	42427341	42427556	.	-	0	transcript_id "DNTX_00143592";transcript_type "protein_coding";transcript_biotype "protein_coding";gene_id "XLOC_016232";gene_name "DNTX_00143592";class_code "u";oId "Brain-Nucleusaccumbensbasalganglia_00234818";is.last "FALSE";is.first "FALSE";is.singleExon "TRUE"
chr2	transdecoder	stop_codon	42427338	42427340	.	-	0	transcript_id "DNTX_00143592";transcript_type "protein_coding";transcript_biotype "protein_coding";gene_id "XLOC_016232";gene_name "DNTX_00143592";class_code "u";oId "Brain-Nucleusaccumbensbasalganglia_00234818";is.last "FALSE";is.first "FALSE";is.singleExon "TRUE"
chr2	transdecoder	three_prime_UTR	42426021	42427337	.	-	.	transcript_id "DNTX_00143592";transcript_type "protein_coding";transcript_biotype "protein_coding";gene_id "XLOC_016232";gene_name "DNTX_00143592";class_code "u";oId "Brain-Nucleusaccumbensbasalganglia_00234818";is.last "FALSE";is.first "FALSE";is.singleExon "TRUE"
chr2	StringTie	gene	42440377	42440436	.	+	.	gene_id "XLOC_016233";gene_name "RF00612";is.last "FALSE";is.first "FALSE";is.singleExon "FALSE"
chr2	StringTie	transcript	42440377	42440436	.	+	.	transcript_id "DNTX_00148090";transcript_type "noncoding";transcript_biotype "noncoding";gene_id "XLOC_016233";gene_name "RF00612";class_code "=";oId "Cornea_Adult.Tissue_00423183";is.last "TRUE";is.first "TRUE";is.singleExon "TRUE"
chr2	StringTie	exon	42440377	42440436	.	+	.	transcript_id "DNTX_00148090";transcript_type "noncoding";transcript_biotype "noncoding";exon_number "1";gene_id "XLOC_016233";gene_name "RF00612";class_code "=";oId "Cornea_Adult.Tissue_00423183";is.last "TRUE";is.first "TRUE";is.singleExon "TRUE"
chr2	transdecoder	gene	42442032	42493977	.	-	.	gene_id "XLOC_017447";gene_name "KCNG3";is.last "FALSE";is.first "FALSE";is.singleExon "FALSE"
chr2	transdecoder	transcript	42442032	42493977	.	-	.	transcript_id "DNTX_00141559";transcript_type "protein_coding";transcript_biotype "protein_coding";gene_id "XLOC_017447";gene_name "KCNG3";class_code "=";oId "ESC_Stem.Cell.Line_00209489";is.last "FALSE";is.first "FALSE";is.singleExon "FALSE"
chr2	transdecoder	exon	42442032	42444579	.	-	.	transcript_id "DNTX_00141559";transcript_type "protein_coding";transcript_biotype "protein_coding";exon_number "2";gene_id "XLOC_017447";gene_name "KCNG3";class_code "=";oId "ESC_Stem.Cell.Line_00209489";is.last "TRUE";is.first "FALSE";is.singleExon "FALSE"
chr2	transdecoder	exon	42492870	42493977	.	-	.	transcript_id "DNTX_00141559";transcript_type "protein_coding";transcript_biotype "protein_coding";exon_number "1";gene_id "XLOC_017447";gene_name "KCNG3";class_code "=";oId "ESC_Stem.Cell.Line_00209489";is.last "FALSE";is.first "TRUE";is.singleExon "FALSE"
chr2	transdecoder	five_prime_UTR	42493502	42493977	.	-	.	transcript_id "DNTX_00141559";transcript_type "protein_coding";transcript_biotype "protein_coding";gene_id "XLOC_017447";gene_name "KCNG3";class_code "=";oId "ESC_Stem.Cell.Line_00209489";is.last "FALSE";is.first "FALSE";is.singleExon "FALSE"
chr2	transdecoder	start_codon	42493499	42493501	.	-	1	transcript_id "DNTX_00141559";transcript_type "protein_coding";transcript_biotype "protein_coding";gene_id "XLOC_017447";gene_name "KCNG3";class_code "=";oId "ESC_Stem.Cell.Line_00209489";is.last "FALSE";is.first "FALSE";is.singleExon "FALSE"
chr2	transdecoder	CDS	42443937	42444579	.	-	1	transcript_id "DNTX_00141559";transcript_type "protein_coding";transcript_biotype "protein_coding";gene_id "XLOC_017447";gene_name "KCNG3";class_code "=";oId "ESC_Stem.Cell.Line_00209489";is.last "FALSE";is.first "FALSE";is.singleExon "FALSE"
chr2	transdecoder	CDS	42492870	42493501	.	-	0	transcript_id "DNTX_00141559";transcript_type "protein_coding";transcript_biotype "protein_coding";gene_id "XLOC_017447";gene_name "KCNG3";class_code "=";oId "ESC_Stem.Cell.Line_00209489";is.last "FALSE";is.first "FALSE";is.singleExon "FALSE"
chr2	transdecoder	stop_codon	42443934	42443936	.	-	1	transcript_id "DNTX_00141559";transcript_type "protein_coding";transcript_biotype "protein_coding";gene_id "XLOC_017447";gene_name "KCNG3";class_code "=";oId "ESC_Stem.Cell.Line_00209489";is.last "FALSE";is.first "FALSE";is.singleExon "FALSE"
chr2	transdecoder	three_prime_UTR	42442032	42443933	.	-	.	transcript_id "DNTX_00141559";transcript_type "protein_coding";transcript_biotype "protein_coding";gene_id "XLOC_017447";gene_name "KCNG3";class_code "=";oId "ESC_Stem.Cell.Line_00209489";is.last "FALSE";is.first "FALSE";is.singleExon "FALSE"
chr2	StringTie	gene	42469817	42470266	.	+	.	gene_id "XLOC_016234";gene_name "AC025750.5";is.last "FALSE";is.first "FALSE";is.singleExon "FALSE"
chr2	StringTie	transcript	42469817	42470266	.	+	.	transcript_id "DNTX_00139337";transcript_type "noncoding";transcript_biotype "noncoding";gene_id "XLOC_016234";gene_name "AC025750.5";class_code "=";oId "RPE_Fetal.Tissue_00367849";is.last "TRUE";is.first "TRUE";is.singleExon "TRUE"
chr2	StringTie	exon	42469817	42470266	.	+	.	transcript_id "DNTX_00139337";transcript_type "noncoding";transcript_biotype "noncoding";exon_number "1";gene_id "XLOC_016234";gene_name "AC025750.5";class_code "=";oId "RPE_Fetal.Tissue_00367849";is.last "TRUE";is.first "TRUE";is.singleExon "TRUE"
chr2	transdecoder	gene	42494099	42759971	.	+	.	gene_id "XLOC_016235";gene_name "MTA3";is.last "FALSE";is.first "FALSE";is.singleExon "FALSE"
chr2	transdecoder	transcript	42494099	42756946	.	+	.	transcript_id "DNTX_00143309";transcript_type "protein_coding";transcript_biotype "protein_coding";gene_id "XLOC_016235";gene_name "MTA3";class_code "j";oId "Brain-Amygdala_00235763";is.last "FALSE";is.first "FALSE";is.singleExon "FALSE"
chr2	transdecoder	exon	42494099	42495006	.	+	.	transcript_id "DNTX_00143309";transcript_type "protein_coding";transcript_biotype "protein_coding";exon_number "1";gene_id "XLOC_016235";gene_name "MTA3";class_code "j";oId "Brain-Amygdala_00235763";is.last "FALSE";novel_exon_id "nvl_exon114109";novel_exon_type "novel_TSS";is.first "TRUE";is.singleExon "FALSE"
chr2	transdecoder	exon	42495163	42495254	.	+	.	transcript_id "DNTX_00143309";transcript_type "protein_coding";transcript_biotype "protein_coding";exon_number "2";gene_id "XLOC_016235";gene_name "MTA3";class_code "j";oId "Brain-Amygdala_00235763";is.last "FALSE";is.first "FALSE";is.singleExon "FALSE"
chr2	transdecoder	exon	42570437	42570504	.	+	.	transcript_id "DNTX_00143309";transcript_type "protein_coding";transcript_biotype "protein_coding";exon_number "3";gene_id "XLOC_016235";gene_name "MTA3";class_code "j";oId "Brain-Amygdala_00235763";is.last "FALSE";is.first "FALSE";is.singleExon "FALSE"
chr2	transdecoder	exon	42579107	42579200	.	+	.	transcript_id "DNTX_00143309";transcript_type "protein_coding";transcript_biotype "protein_coding";exon_number "4";gene_id "XLOC_016235";gene_name "MTA3";class_code "j";oId "Brain-Amygdala_00235763";is.last "FALSE";is.first "FALSE";is.singleExon "FALSE"
chr2	transdecoder	exon	42609458	42609584	.	+	.	transcript_id "DNTX_00143309";transcript_type "protein_coding";transcript_biotype "protein_coding";exon_number "5";gene_id "XLOC_016235";gene_name "MTA3";class_code "j";oId "Brain-Amygdala_00235763";is.last "FALSE";is.first "FALSE";is.singleExon "FALSE"
chr2	transdecoder	exon	42640173	42640236	.	+	.	transcript_id "DNTX_00143309";transcript_type "protein_coding";transcript_biotype "protein_coding";exon_number "6";gene_id "XLOC_016235";gene_name "MTA3";class_code "j";oId "Brain-Amygdala_00235763";is.last "FALSE";is.first "FALSE";is.singleExon "FALSE"
chr2	transdecoder	exon	42644127	42644244	.	+	.	transcript_id "DNTX_00143309";transcript_type "protein_coding";transcript_biotype "protein_coding";exon_number "7";gene_id "XLOC_016235";gene_name "MTA3";class_code "j";oId "Brain-Amygdala_00235763";is.last "FALSE";is.first "FALSE";is.singleExon "FALSE"
chr2	transdecoder	exon	42656200	42656302	.	+	.	transcript_id "DNTX_00143309";transcript_type "protein_coding";transcript_biotype "protein_coding";exon_number "8";gene_id "XLOC_016235";gene_name "MTA3";class_code "j";oId "Brain-Amygdala_00235763";is.last "FALSE";is.first "FALSE";is.singleExon "FALSE"
chr2	transdecoder	exon	42659763	42659862	.	+	.	transcript_id "DNTX_00143309";transcript_type "protein_coding";transcript_biotype "protein_coding";exon_number "9";gene_id "XLOC_016235";gene_name "MTA3";class_code "j";oId "Brain-Amygdala_00235763";is.last "FALSE";is.first "FALSE";is.singleExon "FALSE"
chr2	transdecoder	exon	42682401	42682589	.	+	.	transcript_id "DNTX_00143309";transcript_type "protein_coding";transcript_biotype "protein_coding";exon_number "10";gene_id "XLOC_016235";gene_name "MTA3";class_code "j";oId "Brain-Amygdala_00235763";is.last "FALSE";is.first "FALSE";is.singleExon "FALSE"
chr2	transdecoder	exon	42695765	42695839	.	+	.	transcript_id "DNTX_00143309";transcript_type "protein_coding";transcript_biotype "protein_coding";exon_number "11";gene_id "XLOC_016235";gene_name "MTA3";class_code "j";oId "Brain-Amygdala_00235763";is.last "FALSE";is.first "FALSE";is.singleExon "FALSE"
chr2	transdecoder	exon	42697776	42697834	.	+	.	transcript_id "DNTX_00143309";transcript_type "protein_coding";transcript_biotype "protein_coding";exon_number "12";gene_id "XLOC_016235";gene_name "MTA3";class_code "j";oId "Brain-Amygdala_00235763";is.last "FALSE";is.first "FALSE";is.singleExon "FALSE"
chr2	transdecoder	exon	42704194	42704318	.	+	.	transcript_id "DNTX_00143309";transcript_type "protein_coding";transcript_biotype "protein_coding";exon_number "13";gene_id "XLOC_016235";gene_name "MTA3";class_code "j";oId "Brain-Amygdala_00235763";is.last "FALSE";is.first "FALSE";is.singleExon "FALSE"
chr2	transdecoder	exon	42707903	42708054	.	+	.	transcript_id "DNTX_00143309";transcript_type "protein_coding";transcript_biotype "protein_coding";exon_number "14";gene_id "XLOC_016235";gene_name "MTA3";class_code "j";oId "Brain-Amygdala_00235763";is.last "FALSE";is.first "FALSE";is.singleExon "FALSE"
chr2	transdecoder	exon	42708874	42709096	.	+	.	transcript_id "DNTX_00143309";transcript_type "protein_coding";transcript_biotype "protein_coding";exon_number "15";gene_id "XLOC_016235";gene_name "MTA3";class_code "j";oId "Brain-Amygdala_00235763";is.last "FALSE";is.first "FALSE";is.singleExon "FALSE"
chr2	transdecoder	exon	42718988	42719074	.	+	.	transcript_id "DNTX_00143309";transcript_type "protein_coding";transcript_biotype "protein_coding";exon_number "16";gene_id "XLOC_016235";gene_name "MTA3";class_code "j";oId "Brain-Amygdala_00235763";is.last "FALSE";is.first "FALSE";is.singleExon "FALSE"
chr2	transdecoder	exon	42722889	42723035	.	+	.	transcript_id "DNTX_00143309";transcript_type "protein_coding";transcript_biotype "protein_coding";exon_number "17";gene_id "XLOC_016235";gene_name "MTA3";class_code "j";oId "Brain-Amygdala_00235763";is.last "FALSE";is.first "FALSE";is.singleExon "FALSE"
chr2	transdecoder	exon	42753374	42756946	.	+	.	transcript_id "DNTX_00143309";transcript_type "protein_coding";transcript_biotype "protein_coding";exon_number "18";gene_id "XLOC_016235";gene_name "MTA3";class_code "j";oId "Brain-Amygdala_00235763";is.last "TRUE";novel_exon_id "nvl_exon114110";novel_exon_type "novel_TES";is.first "FALSE";is.singleExon "FALSE"
chr2	transdecoder	five_prime_UTR	42494099	42495006	.	+	.	transcript_id "DNTX_00143309";transcript_type "protein_coding";transcript_biotype "protein_coding";gene_id "XLOC_016235";gene_name "MTA3";class_code "j";oId "Brain-Amygdala_00235763";is.last "FALSE";novel_exon_id "nvl_exon114109";novel_exon_type "novel_TSS";is.first "TRUE";is.singleExon "FALSE"
chr2	transdecoder	five_prime_UTR	42495163	42495254	.	+	.	transcript_id "DNTX_00143309";transcript_type "protein_coding";transcript_biotype "protein_coding";gene_id "XLOC_016235";gene_name "MTA3";class_code "j";oId "Brain-Amygdala_00235763";is.last "FALSE";is.first "FALSE";is.singleExon "FALSE"
chr2	transdecoder	five_prime_UTR	42570437	42570504	.	+	.	transcript_id "DNTX_00143309";transcript_type "protein_coding";transcript_biotype "protein_coding";gene_id "XLOC_016235";gene_name "MTA3";class_code "j";oId "Brain-Amygdala_00235763";is.last "FALSE";is.first "FALSE";is.singleExon "FALSE"
chr2	transdecoder	five_prime_UTR	42579107	42579178	.	+	.	transcript_id "DNTX_00143309";transcript_type "protein_coding";transcript_biotype "protein_coding";gene_id "XLOC_016235";gene_name "MTA3";class_code "j";oId "Brain-Amygdala_00235763";is.last "FALSE";is.first "FALSE";is.singleExon "FALSE"
chr2	transdecoder	start_codon	42579179	42579181	.	+	0	transcript_id "DNTX_00143309";transcript_type "protein_coding";transcript_biotype "protein_coding";gene_id "XLOC_016235";gene_name "MTA3";class_code "j";oId "Brain-Amygdala_00235763";is.last "FALSE";is.first "FALSE";is.singleExon "FALSE"
chr2	transdecoder	CDS	42579179	42579200	.	+	0	transcript_id "DNTX_00143309";transcript_type "protein_coding";transcript_biotype "protein_coding";gene_id "XLOC_016235";gene_name "MTA3";class_code "j";oId "Brain-Amygdala_00235763";is.last "FALSE";is.first "FALSE";is.singleExon "FALSE"
chr2	transdecoder	CDS	42609458	42609584	.	+	2	transcript_id "DNTX_00143309";transcript_type "protein_coding";transcript_biotype "protein_coding";gene_id "XLOC_016235";gene_name "MTA3";class_code "j";oId "Brain-Amygdala_00235763";is.last "FALSE";is.first "FALSE";is.singleExon "FALSE"
chr2	transdecoder	CDS	42640173	42640236	.	+	1	transcript_id "DNTX_00143309";transcript_type "protein_coding";transcript_biotype "protein_coding";gene_id "XLOC_016235";gene_name "MTA3";class_code "j";oId "Brain-Amygdala_00235763";is.last "FALSE";is.first "FALSE";is.singleExon "FALSE"
chr2	transdecoder	CDS	42644127	42644244	.	+	0	transcript_id "DNTX_00143309";transcript_type "protein_coding";transcript_biotype "protein_coding";gene_id "XLOC_016235";gene_name "MTA3";class_code "j";oId "Brain-Amygdala_00235763";is.last "FALSE";is.first "FALSE";is.singleExon "FALSE"
chr2	transdecoder	CDS	42656200	42656302	.	+	2	transcript_id "DNTX_00143309";transcript_type "protein_coding";transcript_biotype "protein_coding";gene_id "XLOC_016235";gene_name "MTA3";class_code "j";oId "Brain-Amygdala_00235763";is.last "FALSE";is.first "FALSE";is.singleExon "FALSE"
chr2	transdecoder	CDS	42659763	42659862	.	+	1	transcript_id "DNTX_00143309";transcript_type "protein_coding";transcript_biotype "protein_coding";gene_id "XLOC_016235";gene_name "MTA3";class_code "j";oId "Brain-Amygdala_00235763";is.last "FALSE";is.first "FALSE";is.singleExon "FALSE"
chr2	transdecoder	CDS	42682401	42682589	.	+	0	transcript_id "DNTX_00143309";transcript_type "protein_coding";transcript_biotype "protein_coding";gene_id "XLOC_016235";gene_name "MTA3";class_code "j";oId "Brain-Amygdala_00235763";is.last "FALSE";is.first "FALSE";is.singleExon "FALSE"
chr2	transdecoder	CDS	42695765	42695839	.	+	0	transcript_id "DNTX_00143309";transcript_type "protein_coding";transcript_biotype "protein_coding";gene_id "XLOC_016235";gene_name "MTA3";class_code "j";oId "Brain-Amygdala_00235763";is.last "FALSE";is.first "FALSE";is.singleExon "FALSE"
chr2	transdecoder	CDS	42697776	42697834	.	+	0	transcript_id "DNTX_00143309";transcript_type "protein_coding";transcript_biotype "protein_coding";gene_id "XLOC_016235";gene_name "MTA3";class_code "j";oId "Brain-Amygdala_00235763";is.last "FALSE";is.first "FALSE";is.singleExon "FALSE"
chr2	transdecoder	CDS	42704194	42704318	.	+	1	transcript_id "DNTX_00143309";transcript_type "protein_coding";transcript_biotype "protein_coding";gene_id "XLOC_016235";gene_name "MTA3";class_code "j";oId "Brain-Amygdala_00235763";is.last "FALSE";is.first "FALSE";is.singleExon "FALSE"
chr2	transdecoder	CDS	42707903	42708054	.	+	2	transcript_id "DNTX_00143309";transcript_type "protein_coding";transcript_biotype "protein_coding";gene_id "XLOC_016235";gene_name "MTA3";class_code "j";oId "Brain-Amygdala_00235763";is.last "FALSE";is.first "FALSE";is.singleExon "FALSE"
chr2	transdecoder	CDS	42708874	42709096	.	+	0	transcript_id "DNTX_00143309";transcript_type "protein_coding";transcript_biotype "protein_coding";gene_id "XLOC_016235";gene_name "MTA3";class_code "j";oId "Brain-Amygdala_00235763";is.last "FALSE";is.first "FALSE";is.singleExon "FALSE"
chr2	transdecoder	CDS	42718988	42719074	.	+	2	transcript_id "DNTX_00143309";transcript_type "protein_coding";transcript_biotype "protein_coding";gene_id "XLOC_016235";gene_name "MTA3";class_code "j";oId "Brain-Amygdala_00235763";is.last "FALSE";is.first "FALSE";is.singleExon "FALSE"
chr2	transdecoder	CDS	42722889	42723035	.	+	2	transcript_id "DNTX_00143309";transcript_type "protein_coding";transcript_biotype "protein_coding";gene_id "XLOC_016235";gene_name "MTA3";class_code "j";oId "Brain-Amygdala_00235763";is.last "FALSE";is.first "FALSE";is.singleExon "FALSE"
chr2	transdecoder	CDS	42753374	42753396	.	+	2	transcript_id "DNTX_00143309";transcript_type "protein_coding";transcript_biotype "protein_coding";gene_id "XLOC_016235";gene_name "MTA3";class_code "j";oId "Brain-Amygdala_00235763";is.last "FALSE";is.first "FALSE";is.singleExon "FALSE"
chr2	transdecoder	stop_codon	42753397	42753399	.	+	0	transcript_id "DNTX_00143309";transcript_type "protein_coding";transcript_biotype "protein_coding";gene_id "XLOC_016235";gene_name "MTA3";class_code "j";oId "Brain-Amygdala_00235763";is.last "FALSE";is.first "FALSE";is.singleExon "FALSE"
chr2	transdecoder	three_prime_UTR	42753400	42756946	.	+	.	transcript_id "DNTX_00143309";transcript_type "protein_coding";transcript_biotype "protein_coding";gene_id "XLOC_016235";gene_name "MTA3";class_code "j";oId "Brain-Amygdala_00235763";is.last "FALSE";is.first "FALSE";is.singleExon "FALSE"
chr2	transdecoder	transcript	42494569	42756947	.	+	.	transcript_id "DNTX_00143310";transcript_type "protein_coding";transcript_biotype "protein_coding";gene_id "XLOC_016235";gene_name "MTA3";class_code "=";oId "Brain-Amygdala_00231039";is.last "FALSE";is.first "FALSE";is.singleExon "FALSE"
chr2	transdecoder	exon	42494569	42495006	.	+	.	transcript_id "DNTX_00143310";transcript_type "protein_coding";transcript_biotype "protein_coding";exon_number "1";gene_id "XLOC_016235";gene_name "MTA3";class_code "=";oId "Brain-Amygdala_00231039";is.last "FALSE";is.first "TRUE";is.singleExon "FALSE"
chr2	transdecoder	exon	42495163	42495254	.	+	.	transcript_id "DNTX_00143310";transcript_type "protein_coding";transcript_biotype "protein_coding";exon_number "2";gene_id "XLOC_016235";gene_name "MTA3";class_code "=";oId "Brain-Amygdala_00231039";is.last "FALSE";is.first "FALSE";is.singleExon "FALSE"
chr2	transdecoder	exon	42570437	42570504	.	+	.	transcript_id "DNTX_00143310";transcript_type "protein_coding";transcript_biotype "protein_coding";exon_number "3";gene_id "XLOC_016235";gene_name "MTA3";class_code "=";oId "Brain-Amygdala_00231039";is.last "FALSE";is.first "FALSE";is.singleExon "FALSE"
chr2	transdecoder	exon	42579107	42579200	.	+	.	transcript_id "DNTX_00143310";transcript_type "protein_coding";transcript_biotype "protein_coding";exon_number "4";gene_id "XLOC_016235";gene_name "MTA3";class_code "=";oId "Brain-Amygdala_00231039";is.last "FALSE";is.first "FALSE";is.singleExon "FALSE"
chr2	transdecoder	exon	42609458	42609584	.	+	.	transcript_id "DNTX_00143310";transcript_type "protein_coding";transcript_biotype "protein_coding";exon_number "5";gene_id "XLOC_016235";gene_name "MTA3";class_code "=";oId "Brain-Amygdala_00231039";is.last "FALSE";is.first "FALSE";is.singleExon "FALSE"
chr2	transdecoder	exon	42640173	42640236	.	+	.	transcript_id "DNTX_00143310";transcript_type "protein_coding";transcript_biotype "protein_coding";exon_number "6";gene_id "XLOC_016235";gene_name "MTA3";class_code "=";oId "Brain-Amygdala_00231039";is.last "FALSE";is.first "FALSE";is.singleExon "FALSE"
chr2	transdecoder	exon	42644127	42644244	.	+	.	transcript_id "DNTX_00143310";transcript_type "protein_coding";transcript_biotype "protein_coding";exon_number "7";gene_id "XLOC_016235";gene_name "MTA3";class_code "=";oId "Brain-Amygdala_00231039";is.last "FALSE";is.first "FALSE";is.singleExon "FALSE"
chr2	transdecoder	exon	42656200	42656302	.	+	.	transcript_id "DNTX_00143310";transcript_type "protein_coding";transcript_biotype "protein_coding";exon_number "8";gene_id "XLOC_016235";gene_name "MTA3";class_code "=";oId "Brain-Amygdala_00231039";is.last "FALSE";is.first "FALSE";is.singleExon "FALSE"
chr2	transdecoder	exon	42659763	42659862	.	+	.	transcript_id "DNTX_00143310";transcript_type "protein_coding";transcript_biotype "protein_coding";exon_number "9";gene_id "XLOC_016235";gene_name "MTA3";class_code "=";oId "Brain-Amygdala_00231039";is.last "FALSE";is.first "FALSE";is.singleExon "FALSE"
chr2	transdecoder	exon	42682401	42682589	.	+	.	transcript_id "DNTX_00143310";transcript_type "protein_coding";transcript_biotype "protein_coding";exon_number "10";gene_id "XLOC_016235";gene_name "MTA3";class_code "=";oId "Brain-Amygdala_00231039";is.last "FALSE";is.first "FALSE";is.singleExon "FALSE"
chr2	transdecoder	exon	42695765	42695839	.	+	.	transcript_id "DNTX_00143310";transcript_type "protein_coding";transcript_biotype "protein_coding";exon_number "11";gene_id "XLOC_016235";gene_name "MTA3";class_code "=";oId "Brain-Amygdala_00231039";is.last "FALSE";is.first "FALSE";is.singleExon "FALSE"
chr2	transdecoder	exon	42697776	42697834	.	+	.	transcript_id "DNTX_00143310";transcript_type "protein_coding";transcript_biotype "protein_coding";exon_number "12";gene_id "XLOC_016235";gene_name "MTA3";class_code "=";oId "Brain-Amygdala_00231039";is.last "FALSE";is.first "FALSE";is.singleExon "FALSE"
chr2	transdecoder	exon	42704197	42704318	.	+	.	transcript_id "DNTX_00143310";transcript_type "protein_coding";transcript_biotype "protein_coding";exon_number "13";gene_id "XLOC_016235";gene_name "MTA3";class_code "=";oId "Brain-Amygdala_00231039";is.last "FALSE";is.first "FALSE";is.singleExon "FALSE"
chr2	transdecoder	exon	42707903	42708054	.	+	.	transcript_id "DNTX_00143310";transcript_type "protein_coding";transcript_biotype "protein_coding";exon_number "14";gene_id "XLOC_016235";gene_name "MTA3";class_code "=";oId "Brain-Amygdala_00231039";is.last "FALSE";is.first "FALSE";is.singleExon "FALSE"
chr2	transdecoder	exon	42708874	42709096	.	+	.	transcript_id "DNTX_00143310";transcript_type "protein_coding";transcript_biotype "protein_coding";exon_number "15";gene_id "XLOC_016235";gene_name "MTA3";class_code "=";oId "Brain-Amygdala_00231039";is.last "FALSE";is.first "FALSE";is.singleExon "FALSE"
chr2	transdecoder	exon	42718988	42719074	.	+	.	transcript_id "DNTX_00143310";transcript_type "protein_coding";transcript_biotype "protein_coding";exon_number "16";gene_id "XLOC_016235";gene_name "MTA3";class_code "=";oId "Brain-Amygdala_00231039";is.last "FALSE";is.first "FALSE";is.singleExon "FALSE"
chr2	transdecoder	exon	42722889	42723035	.	+	.	transcript_id "DNTX_00143310";transcript_type "protein_coding";transcript_biotype "protein_coding";exon_number "17";gene_id "XLOC_016235";gene_name "MTA3";class_code "=";oId "Brain-Amygdala_00231039";is.last "FALSE";is.first "FALSE";is.singleExon "FALSE"
chr2	transdecoder	exon	42753374	42756947	.	+	.	transcript_id "DNTX_00143310";transcript_type "protein_coding";transcript_biotype "protein_coding";exon_number "18";gene_id "XLOC_016235";gene_name "MTA3";class_code "=";oId "Brain-Amygdala_00231039";is.last "TRUE";is.first "FALSE";is.singleExon "FALSE"
chr2	transdecoder	five_prime_UTR	42494569	42495006	.	+	.	transcript_id "DNTX_00143310";transcript_type "protein_coding";transcript_biotype "protein_coding";gene_id "XLOC_016235";gene_name "MTA3";class_code "=";oId "Brain-Amygdala_00231039";is.last "FALSE";is.first "TRUE";is.singleExon "FALSE"
chr2	transdecoder	five_prime_UTR	42495163	42495254	.	+	.	transcript_id "DNTX_00143310";transcript_type "protein_coding";transcript_biotype "protein_coding";gene_id "XLOC_016235";gene_name "MTA3";class_code "=";oId "Brain-Amygdala_00231039";is.last "FALSE";is.first "FALSE";is.singleExon "FALSE"
chr2	transdecoder	five_prime_UTR	42570437	42570504	.	+	.	transcript_id "DNTX_00143310";transcript_type "protein_coding";transcript_biotype "protein_coding";gene_id "XLOC_016235";gene_name "MTA3";class_code "=";oId "Brain-Amygdala_00231039";is.last "FALSE";is.first "FALSE";is.singleExon "FALSE"
chr2	transdecoder	five_prime_UTR	42579107	42579178	.	+	.	transcript_id "DNTX_00143310";transcript_type "protein_coding";transcript_biotype "protein_coding";gene_id "XLOC_016235";gene_name "MTA3";class_code "=";oId "Brain-Amygdala_00231039";is.last "FALSE";is.first "FALSE";is.singleExon "FALSE"
chr2	transdecoder	start_codon	42579179	42579181	.	+	0	transcript_id "DNTX_00143310";transcript_type "protein_coding";transcript_biotype "protein_coding";gene_id "XLOC_016235";gene_name "MTA3";class_code "=";oId "Brain-Amygdala_00231039";is.last "FALSE";is.first "FALSE";is.singleExon "FALSE"
chr2	transdecoder	CDS	42579179	42579200	.	+	0	transcript_id "DNTX_00143310";transcript_type "protein_coding";transcript_biotype "protein_coding";gene_id "XLOC_016235";gene_name "MTA3";class_code "=";oId "Brain-Amygdala_00231039";is.last "FALSE";is.first "FALSE";is.singleExon "FALSE"
chr2	transdecoder	CDS	42609458	42609584	.	+	2	transcript_id "DNTX_00143310";transcript_type "protein_coding";transcript_biotype "protein_coding";gene_id "XLOC_016235";gene_name "MTA3";class_code "=";oId "Brain-Amygdala_00231039";is.last "FALSE";is.first "FALSE";is.singleExon "FALSE"
chr2	transdecoder	CDS	42640173	42640236	.	+	1	transcript_id "DNTX_00143310";transcript_type "protein_coding";transcript_biotype "protein_coding";gene_id "XLOC_016235";gene_name "MTA3";class_code "=";oId "Brain-Amygdala_00231039";is.last "FALSE";is.first "FALSE";is.singleExon "FALSE"
chr2	transdecoder	CDS	42644127	42644244	.	+	0	transcript_id "DNTX_00143310";transcript_type "protein_coding";transcript_biotype "protein_coding";gene_id "XLOC_016235";gene_name "MTA3";class_code "=";oId "Brain-Amygdala_00231039";is.last "FALSE";is.first "FALSE";is.singleExon "FALSE"
chr2	transdecoder	CDS	42656200	42656302	.	+	2	transcript_id "DNTX_00143310";transcript_type "protein_coding";transcript_biotype "protein_coding";gene_id "XLOC_016235";gene_name "MTA3";class_code "=";oId "Brain-Amygdala_00231039";is.last "FALSE";is.first "FALSE";is.singleExon "FALSE"
chr2	transdecoder	CDS	42659763	42659862	.	+	1	transcript_id "DNTX_00143310";transcript_type "protein_coding";transcript_biotype "protein_coding";gene_id "XLOC_016235";gene_name "MTA3";class_code "=";oId "Brain-Amygdala_00231039";is.last "FALSE";is.first "FALSE";is.singleExon "FALSE"
chr2	transdecoder	CDS	42682401	42682589	.	+	0	transcript_id "DNTX_00143310";transcript_type "protein_coding";transcript_biotype "protein_coding";gene_id "XLOC_016235";gene_name "MTA3";class_code "=";oId "Brain-Amygdala_00231039";is.last "FALSE";is.first "FALSE";is.singleExon "FALSE"
chr2	transdecoder	CDS	42695765	42695839	.	+	0	transcript_id "DNTX_00143310";transcript_type "protein_coding";transcript_biotype "protein_coding";gene_id "XLOC_016235";gene_name "MTA3";class_code "=";oId "Brain-Amygdala_00231039";is.last "FALSE";is.first "FALSE";is.singleExon "FALSE"
chr2	transdecoder	CDS	42697776	42697834	.	+	0	transcript_id "DNTX_00143310";transcript_type "protein_coding";transcript_biotype "protein_coding";gene_id "XLOC_016235";gene_name "MTA3";class_code "=";oId "Brain-Amygdala_00231039";is.last "FALSE";is.first "FALSE";is.singleExon "FALSE"
chr2	transdecoder	CDS	42704197	42704318	.	+	1	transcript_id "DNTX_00143310";transcript_type "protein_coding";transcript_biotype "protein_coding";gene_id "XLOC_016235";gene_name "MTA3";class_code "=";oId "Brain-Amygdala_00231039";is.last "FALSE";is.first "FALSE";is.singleExon "FALSE"
chr2	transdecoder	CDS	42707903	42708054	.	+	2	transcript_id "DNTX_00143310";transcript_type "protein_coding";transcript_biotype "protein_coding";gene_id "XLOC_016235";gene_name "MTA3";class_code "=";oId "Brain-Amygdala_00231039";is.last "FALSE";is.first "FALSE";is.singleExon "FALSE"
chr2	transdecoder	CDS	42708874	42709096	.	+	0	transcript_id "DNTX_00143310";transcript_type "protein_coding";transcript_biotype "protein_coding";gene_id "XLOC_016235";gene_name "MTA3";class_code "=";oId "Brain-Amygdala_00231039";is.last "FALSE";is.first "FALSE";is.singleExon "FALSE"
chr2	transdecoder	CDS	42718988	42719074	.	+	2	transcript_id "DNTX_00143310";transcript_type "protein_coding";transcript_biotype "protein_coding";gene_id "XLOC_016235";gene_name "MTA3";class_code "=";oId "Brain-Amygdala_00231039";is.last "FALSE";is.first "FALSE";is.singleExon "FALSE"
chr2	transdecoder	CDS	42722889	42723035	.	+	2	transcript_id "DNTX_00143310";transcript_type "protein_coding";transcript_biotype "protein_coding";gene_id "XLOC_016235";gene_name "MTA3";class_code "=";oId "Brain-Amygdala_00231039";is.last "FALSE";is.first "FALSE";is.singleExon "FALSE"
chr2	transdecoder	CDS	42753374	42753396	.	+	2	transcript_id "DNTX_00143310";transcript_type "protein_coding";transcript_biotype "protein_coding";gene_id "XLOC_016235";gene_name "MTA3";class_code "=";oId "Brain-Amygdala_00231039";is.last "FALSE";is.first "FALSE";is.singleExon "FALSE"
chr2	transdecoder	stop_codon	42753397	42753399	.	+	0	transcript_id "DNTX_00143310";transcript_type "protein_coding";transcript_biotype "protein_coding";gene_id "XLOC_016235";gene_name "MTA3";class_code "=";oId "Brain-Amygdala_00231039";is.last "FALSE";is.first "FALSE";is.singleExon "FALSE"
chr2	transdecoder	three_prime_UTR	42753400	42756947	.	+	.	transcript_id "DNTX_00143310";transcript_type "protein_coding";transcript_biotype "protein_coding";gene_id "XLOC_016235";gene_name "MTA3";class_code "=";oId "Brain-Amygdala_00231039";is.last "FALSE";is.first "FALSE";is.singleExon "FALSE"
chr2	transdecoder	transcript	42495237	42756938	.	+	.	transcript_id "DNTX_00147073";transcript_type "protein_coding";transcript_biotype "protein_coding";gene_id "XLOC_016235";gene_name "MTA3";class_code "j";oId "Brain-Cortex_00225115";is.last "FALSE";is.first "FALSE";is.singleExon "FALSE"
chr2	transdecoder	exon	42495237	42495254	.	+	.	transcript_id "DNTX_00147073";transcript_type "protein_coding";transcript_biotype "protein_coding";exon_number "1";gene_id "XLOC_016235";gene_name "MTA3";class_code "j";oId "Brain-Cortex_00225115";is.last "FALSE";novel_exon_id "nvl_exon114111";novel_exon_type "novel_TSS";is.first "TRUE";is.singleExon "FALSE"
chr2	transdecoder	exon	42570437	42570504	.	+	.	transcript_id "DNTX_00147073";transcript_type "protein_coding";transcript_biotype "protein_coding";exon_number "2";gene_id "XLOC_016235";gene_name "MTA3";class_code "j";oId "Brain-Cortex_00225115";is.last "FALSE";is.first "FALSE";is.singleExon "FALSE"
chr2	transdecoder	exon	42579107	42579200	.	+	.	transcript_id "DNTX_00147073";transcript_type "protein_coding";transcript_biotype "protein_coding";exon_number "3";gene_id "XLOC_016235";gene_name "MTA3";class_code "j";oId "Brain-Cortex_00225115";is.last "FALSE";is.first "FALSE";is.singleExon "FALSE"
chr2	transdecoder	exon	42609458	42609584	.	+	.	transcript_id "DNTX_00147073";transcript_type "protein_coding";transcript_biotype "protein_coding";exon_number "4";gene_id "XLOC_016235";gene_name "MTA3";class_code "j";oId "Brain-Cortex_00225115";is.last "FALSE";is.first "FALSE";is.singleExon "FALSE"
chr2	transdecoder	exon	42640173	42640236	.	+	.	transcript_id "DNTX_00147073";transcript_type "protein_coding";transcript_biotype "protein_coding";exon_number "5";gene_id "XLOC_016235";gene_name "MTA3";class_code "j";oId "Brain-Cortex_00225115";is.last "FALSE";is.first "FALSE";is.singleExon "FALSE"
chr2	transdecoder	exon	42644127	42644244	.	+	.	transcript_id "DNTX_00147073";transcript_type "protein_coding";transcript_biotype "protein_coding";exon_number "6";gene_id "XLOC_016235";gene_name "MTA3";class_code "j";oId "Brain-Cortex_00225115";is.last "FALSE";is.first "FALSE";is.singleExon "FALSE"
chr2	transdecoder	exon	42656200	42656302	.	+	.	transcript_id "DNTX_00147073";transcript_type "protein_coding";transcript_biotype "protein_coding";exon_number "7";gene_id "XLOC_016235";gene_name "MTA3";class_code "j";oId "Brain-Cortex_00225115";is.last "FALSE";is.first "FALSE";is.singleExon "FALSE"
chr2	transdecoder	exon	42659763	42659862	.	+	.	transcript_id "DNTX_00147073";transcript_type "protein_coding";transcript_biotype "protein_coding";exon_number "8";gene_id "XLOC_016235";gene_name "MTA3";class_code "j";oId "Brain-Cortex_00225115";is.last "FALSE";is.first "FALSE";is.singleExon "FALSE"
chr2	transdecoder	exon	42682401	42682589	.	+	.	transcript_id "DNTX_00147073";transcript_type "protein_coding";transcript_biotype "protein_coding";exon_number "9";gene_id "XLOC_016235";gene_name "MTA3";class_code "j";oId "Brain-Cortex_00225115";is.last "FALSE";is.first "FALSE";is.singleExon "FALSE"
chr2	transdecoder	exon	42695765	42695839	.	+	.	transcript_id "DNTX_00147073";transcript_type "protein_coding";transcript_biotype "protein_coding";exon_number "10";gene_id "XLOC_016235";gene_name "MTA3";class_code "j";oId "Brain-Cortex_00225115";is.last "FALSE";is.first "FALSE";is.singleExon "FALSE"
chr2	transdecoder	exon	42697776	42697834	.	+	.	transcript_id "DNTX_00147073";transcript_type "protein_coding";transcript_biotype "protein_coding";exon_number "11";gene_id "XLOC_016235";gene_name "MTA3";class_code "j";oId "Brain-Cortex_00225115";is.last "FALSE";is.first "FALSE";is.singleExon "FALSE"
chr2	transdecoder	exon	42704194	42704318	.	+	.	transcript_id "DNTX_00147073";transcript_type "protein_coding";transcript_biotype "protein_coding";exon_number "12";gene_id "XLOC_016235";gene_name "MTA3";class_code "j";oId "Brain-Cortex_00225115";is.last "FALSE";is.first "FALSE";is.singleExon "FALSE"
chr2	transdecoder	exon	42707903	42708054	.	+	.	transcript_id "DNTX_00147073";transcript_type "protein_coding";transcript_biotype "protein_coding";exon_number "13";gene_id "XLOC_016235";gene_name "MTA3";class_code "j";oId "Brain-Cortex_00225115";is.last "FALSE";is.first "FALSE";is.singleExon "FALSE"
chr2	transdecoder	exon	42708874	42709096	.	+	.	transcript_id "DNTX_00147073";transcript_type "protein_coding";transcript_biotype "protein_coding";exon_number "14";gene_id "XLOC_016235";gene_name "MTA3";class_code "j";oId "Brain-Cortex_00225115";is.last "FALSE";is.first "FALSE";is.singleExon "FALSE"
chr2	transdecoder	exon	42718988	42719074	.	+	.	transcript_id "DNTX_00147073";transcript_type "protein_coding";transcript_biotype "protein_coding";exon_number "15";gene_id "XLOC_016235";gene_name "MTA3";class_code "j";oId "Brain-Cortex_00225115";is.last "FALSE";is.first "FALSE";is.singleExon "FALSE"
chr2	transdecoder	exon	42722889	42723035	.	+	.	transcript_id "DNTX_00147073";transcript_type "protein_coding";transcript_biotype "protein_coding";exon_number "16";gene_id "XLOC_016235";gene_name "MTA3";class_code "j";oId "Brain-Cortex_00225115";is.last "FALSE";is.first "FALSE";is.singleExon "FALSE"
chr2	transdecoder	exon	42753374	42756938	.	+	.	transcript_id "DNTX_00147073";transcript_type "protein_coding";transcript_biotype "protein_coding";exon_number "17";gene_id "XLOC_016235";gene_name "MTA3";class_code "j";oId "Brain-Cortex_00225115";is.last "TRUE";novel_exon_id "nvl_exon114112";novel_exon_type "novel_TES";is.first "FALSE";is.singleExon "FALSE"
chr2	transdecoder	five_prime_UTR	42495237	42495254	.	+	.	transcript_id "DNTX_00147073";transcript_type "protein_coding";transcript_biotype "protein_coding";gene_id "XLOC_016235";gene_name "MTA3";class_code "j";oId "Brain-Cortex_00225115";is.last "FALSE";novel_exon_id "nvl_exon114111";novel_exon_type "novel_TSS";is.first "TRUE";is.singleExon "FALSE"
chr2	transdecoder	five_prime_UTR	42570437	42570504	.	+	.	transcript_id "DNTX_00147073";transcript_type "protein_coding";transcript_biotype "protein_coding";gene_id "XLOC_016235";gene_name "MTA3";class_code "j";oId "Brain-Cortex_00225115";is.last "FALSE";is.first "FALSE";is.singleExon "FALSE"
chr2	transdecoder	five_prime_UTR	42579107	42579178	.	+	.	transcript_id "DNTX_00147073";transcript_type "protein_coding";transcript_biotype "protein_coding";gene_id "XLOC_016235";gene_name "MTA3";class_code "j";oId "Brain-Cortex_00225115";is.last "FALSE";is.first "FALSE";is.singleExon "FALSE"
chr2	transdecoder	start_codon	42579179	42579181	.	+	0	transcript_id "DNTX_00147073";transcript_type "protein_coding";transcript_biotype "protein_coding";gene_id "XLOC_016235";gene_name "MTA3";class_code "j";oId "Brain-Cortex_00225115";is.last "FALSE";is.first "FALSE";is.singleExon "FALSE"
chr2	transdecoder	CDS	42579179	42579200	.	+	0	transcript_id "DNTX_00147073";transcript_type "protein_coding";transcript_biotype "protein_coding";gene_id "XLOC_016235";gene_name "MTA3";class_code "j";oId "Brain-Cortex_00225115";is.last "FALSE";is.first "FALSE";is.singleExon "FALSE"
chr2	transdecoder	CDS	42609458	42609584	.	+	2	transcript_id "DNTX_00147073";transcript_type "protein_coding";transcript_biotype "protein_coding";gene_id "XLOC_016235";gene_name "MTA3";class_code "j";oId "Brain-Cortex_00225115";is.last "FALSE";is.first "FALSE";is.singleExon "FALSE"
chr2	transdecoder	CDS	42640173	42640236	.	+	1	transcript_id "DNTX_00147073";transcript_type "protein_coding";transcript_biotype "protein_coding";gene_id "XLOC_016235";gene_name "MTA3";class_code "j";oId "Brain-Cortex_00225115";is.last "FALSE";is.first "FALSE";is.singleExon "FALSE"
chr2	transdecoder	CDS	42644127	42644244	.	+	0	transcript_id "DNTX_00147073";transcript_type "protein_coding";transcript_biotype "protein_coding";gene_id "XLOC_016235";gene_name "MTA3";class_code "j";oId "Brain-Cortex_00225115";is.last "FALSE";is.first "FALSE";is.singleExon "FALSE"
chr2	transdecoder	CDS	42656200	42656302	.	+	2	transcript_id "DNTX_00147073";transcript_type "protein_coding";transcript_biotype "protein_coding";gene_id "XLOC_016235";gene_name "MTA3";class_code "j";oId "Brain-Cortex_00225115";is.last "FALSE";is.first "FALSE";is.singleExon "FALSE"
chr2	transdecoder	CDS	42659763	42659862	.	+	1	transcript_id "DNTX_00147073";transcript_type "protein_coding";transcript_biotype "protein_coding";gene_id "XLOC_016235";gene_name "MTA3";class_code "j";oId "Brain-Cortex_00225115";is.last "FALSE";is.first "FALSE";is.singleExon "FALSE"
chr2	transdecoder	CDS	42682401	42682589	.	+	0	transcript_id "DNTX_00147073";transcript_type "protein_coding";transcript_biotype "protein_coding";gene_id "XLOC_016235";gene_name "MTA3";class_code "j";oId "Brain-Cortex_00225115";is.last "FALSE";is.first "FALSE";is.singleExon "FALSE"
chr2	transdecoder	CDS	42695765	42695839	.	+	0	transcript_id "DNTX_00147073";transcript_type "protein_coding";transcript_biotype "protein_coding";gene_id "XLOC_016235";gene_name "MTA3";class_code "j";oId "Brain-Cortex_00225115";is.last "FALSE";is.first "FALSE";is.singleExon "FALSE"
chr2	transdecoder	CDS	42697776	42697834	.	+	0	transcript_id "DNTX_00147073";transcript_type "protein_coding";transcript_biotype "protein_coding";gene_id "XLOC_016235";gene_name "MTA3";class_code "j";oId "Brain-Cortex_00225115";is.last "FALSE";is.first "FALSE";is.singleExon "FALSE"
chr2	transdecoder	CDS	42704194	42704318	.	+	1	transcript_id "DNTX_00147073";transcript_type "protein_coding";transcript_biotype "protein_coding";gene_id "XLOC_016235";gene_name "MTA3";class_code "j";oId "Brain-Cortex_00225115";is.last "FALSE";is.first "FALSE";is.singleExon "FALSE"
chr2	transdecoder	CDS	42707903	42708054	.	+	2	transcript_id "DNTX_00147073";transcript_type "protein_coding";transcript_biotype "protein_coding";gene_id "XLOC_016235";gene_name "MTA3";class_code "j";oId "Brain-Cortex_00225115";is.last "FALSE";is.first "FALSE";is.singleExon "FALSE"
chr2	transdecoder	CDS	42708874	42709096	.	+	0	transcript_id "DNTX_00147073";transcript_type "protein_coding";transcript_biotype "protein_coding";gene_id "XLOC_016235";gene_name "MTA3";class_code "j";oId "Brain-Cortex_00225115";is.last "FALSE";is.first "FALSE";is.singleExon "FALSE"
chr2	transdecoder	CDS	42718988	42719074	.	+	2	transcript_id "DNTX_00147073";transcript_type "protein_coding";transcript_biotype "protein_coding";gene_id "XLOC_016235";gene_name "MTA3";class_code "j";oId "Brain-Cortex_00225115";is.last "FALSE";is.first "FALSE";is.singleExon "FALSE"
chr2	transdecoder	CDS	42722889	42723035	.	+	2	transcript_id "DNTX_00147073";transcript_type "protein_coding";transcript_biotype "protein_coding";gene_id "XLOC_016235";gene_name "MTA3";class_code "j";oId "Brain-Cortex_00225115";is.last "FALSE";is.first "FALSE";is.singleExon "FALSE"
chr2	transdecoder	CDS	42753374	42753396	.	+	2	transcript_id "DNTX_00147073";transcript_type "protein_coding";transcript_biotype "protein_coding";gene_id "XLOC_016235";gene_name "MTA3";class_code "j";oId "Brain-Cortex_00225115";is.last "FALSE";is.first "FALSE";is.singleExon "FALSE"
chr2	transdecoder	stop_codon	42753397	42753399	.	+	0	transcript_id "DNTX_00147073";transcript_type "protein_coding";transcript_biotype "protein_coding";gene_id "XLOC_016235";gene_name "MTA3";class_code "j";oId "Brain-Cortex_00225115";is.last "FALSE";is.first "FALSE";is.singleExon "FALSE"
chr2	transdecoder	three_prime_UTR	42753400	42756938	.	+	.	transcript_id "DNTX_00147073";transcript_type "protein_coding";transcript_biotype "protein_coding";gene_id "XLOC_016235";gene_name "MTA3";class_code "j";oId "Brain-Cortex_00225115";is.last "FALSE";is.first "FALSE";is.singleExon "FALSE"
chr2	transdecoder	transcript	42568045	42756947	.	+	.	transcript_id "DNTX_00141213";transcript_type "protein_coding";transcript_biotype "protein_coding";gene_id "XLOC_016235";gene_name "MTA3";class_code "=";oId "ESC_Stem.Cell.Line_00205859";is.last "FALSE";is.first "FALSE";is.singleExon "FALSE"
chr2	transdecoder	exon	42568045	42568226	.	+	.	transcript_id "DNTX_00141213";transcript_type "protein_coding";transcript_biotype "protein_coding";exon_number "1";gene_id "XLOC_016235";gene_name "MTA3";class_code "=";oId "ESC_Stem.Cell.Line_00205859";is.last "FALSE";is.first "TRUE";is.singleExon "FALSE"
chr2	transdecoder	exon	42570437	42570504	.	+	.	transcript_id "DNTX_00141213";transcript_type "protein_coding";transcript_biotype "protein_coding";exon_number "2";gene_id "XLOC_016235";gene_name "MTA3";class_code "=";oId "ESC_Stem.Cell.Line_00205859";is.last "FALSE";is.first "FALSE";is.singleExon "FALSE"
chr2	transdecoder	exon	42579107	42579200	.	+	.	transcript_id "DNTX_00141213";transcript_type "protein_coding";transcript_biotype "protein_coding";exon_number "3";gene_id "XLOC_016235";gene_name "MTA3";class_code "=";oId "ESC_Stem.Cell.Line_00205859";is.last "FALSE";is.first "FALSE";is.singleExon "FALSE"
chr2	transdecoder	exon	42609458	42609584	.	+	.	transcript_id "DNTX_00141213";transcript_type "protein_coding";transcript_biotype "protein_coding";exon_number "4";gene_id "XLOC_016235";gene_name "MTA3";class_code "=";oId "ESC_Stem.Cell.Line_00205859";is.last "FALSE";is.first "FALSE";is.singleExon "FALSE"
chr2	transdecoder	exon	42640173	42640236	.	+	.	transcript_id "DNTX_00141213";transcript_type "protein_coding";transcript_biotype "protein_coding";exon_number "5";gene_id "XLOC_016235";gene_name "MTA3";class_code "=";oId "ESC_Stem.Cell.Line_00205859";is.last "FALSE";is.first "FALSE";is.singleExon "FALSE"
chr2	transdecoder	exon	42644127	42644244	.	+	.	transcript_id "DNTX_00141213";transcript_type "protein_coding";transcript_biotype "protein_coding";exon_number "6";gene_id "XLOC_016235";gene_name "MTA3";class_code "=";oId "ESC_Stem.Cell.Line_00205859";is.last "FALSE";is.first "FALSE";is.singleExon "FALSE"
chr2	transdecoder	exon	42656200	42656302	.	+	.	transcript_id "DNTX_00141213";transcript_type "protein_coding";transcript_biotype "protein_coding";exon_number "7";gene_id "XLOC_016235";gene_name "MTA3";class_code "=";oId "ESC_Stem.Cell.Line_00205859";is.last "FALSE";is.first "FALSE";is.singleExon "FALSE"
chr2	transdecoder	exon	42659763	42659862	.	+	.	transcript_id "DNTX_00141213";transcript_type "protein_coding";transcript_biotype "protein_coding";exon_number "8";gene_id "XLOC_016235";gene_name "MTA3";class_code "=";oId "ESC_Stem.Cell.Line_00205859";is.last "FALSE";is.first "FALSE";is.singleExon "FALSE"
chr2	transdecoder	exon	42682401	42682589	.	+	.	transcript_id "DNTX_00141213";transcript_type "protein_coding";transcript_biotype "protein_coding";exon_number "9";gene_id "XLOC_016235";gene_name "MTA3";class_code "=";oId "ESC_Stem.Cell.Line_00205859";is.last "FALSE";is.first "FALSE";is.singleExon "FALSE"
chr2	transdecoder	exon	42695765	42695839	.	+	.	transcript_id "DNTX_00141213";transcript_type "protein_coding";transcript_biotype "protein_coding";exon_number "10";gene_id "XLOC_016235";gene_name "MTA3";class_code "=";oId "ESC_Stem.Cell.Line_00205859";is.last "FALSE";is.first "FALSE";is.singleExon "FALSE"
chr2	transdecoder	exon	42697776	42697834	.	+	.	transcript_id "DNTX_00141213";transcript_type "protein_coding";transcript_biotype "protein_coding";exon_number "11";gene_id "XLOC_016235";gene_name "MTA3";class_code "=";oId "ESC_Stem.Cell.Line_00205859";is.last "FALSE";is.first "FALSE";is.singleExon "FALSE"
chr2	transdecoder	exon	42704197	42704318	.	+	.	transcript_id "DNTX_00141213";transcript_type "protein_coding";transcript_biotype "protein_coding";exon_number "12";gene_id "XLOC_016235";gene_name "MTA3";class_code "=";oId "ESC_Stem.Cell.Line_00205859";is.last "FALSE";is.first "FALSE";is.singleExon "FALSE"
chr2	transdecoder	exon	42707903	42708054	.	+	.	transcript_id "DNTX_00141213";transcript_type "protein_coding";transcript_biotype "protein_coding";exon_number "13";gene_id "XLOC_016235";gene_name "MTA3";class_code "=";oId "ESC_Stem.Cell.Line_00205859";is.last "FALSE";is.first "FALSE";is.singleExon "FALSE"
chr2	transdecoder	exon	42708874	42709096	.	+	.	transcript_id "DNTX_00141213";transcript_type "protein_coding";transcript_biotype "protein_coding";exon_number "14";gene_id "XLOC_016235";gene_name "MTA3";class_code "=";oId "ESC_Stem.Cell.Line_00205859";is.last "FALSE";is.first "FALSE";is.singleExon "FALSE"
chr2	transdecoder	exon	42718988	42719074	.	+	.	transcript_id "DNTX_00141213";transcript_type "protein_coding";transcript_biotype "protein_coding";exon_number "15";gene_id "XLOC_016235";gene_name "MTA3";class_code "=";oId "ESC_Stem.Cell.Line_00205859";is.last "FALSE";is.first "FALSE";is.singleExon "FALSE"
chr2	transdecoder	exon	42722889	42723035	.	+	.	transcript_id "DNTX_00141213";transcript_type "protein_coding";transcript_biotype "protein_coding";exon_number "16";gene_id "XLOC_016235";gene_name "MTA3";class_code "=";oId "ESC_Stem.Cell.Line_00205859";is.last "FALSE";is.first "FALSE";is.singleExon "FALSE"
chr2	transdecoder	exon	42753374	42756947	.	+	.	transcript_id "DNTX_00141213";transcript_type "protein_coding";transcript_biotype "protein_coding";exon_number "17";gene_id "XLOC_016235";gene_name "MTA3";class_code "=";oId "ESC_Stem.Cell.Line_00205859";is.last "TRUE";is.first "FALSE";is.singleExon "FALSE"
chr2	transdecoder	five_prime_UTR	42568045	42568226	.	+	.	transcript_id "DNTX_00141213";transcript_type "protein_coding";transcript_biotype "protein_coding";gene_id "XLOC_016235";gene_name "MTA3";class_code "=";oId "ESC_Stem.Cell.Line_00205859";is.last "FALSE";is.first "TRUE";is.singleExon "FALSE"
chr2	transdecoder	five_prime_UTR	42570437	42570504	.	+	.	transcript_id "DNTX_00141213";transcript_type "protein_coding";transcript_biotype "protein_coding";gene_id "XLOC_016235";gene_name "MTA3";class_code "=";oId "ESC_Stem.Cell.Line_00205859";is.last "FALSE";is.first "FALSE";is.singleExon "FALSE"
chr2	transdecoder	five_prime_UTR	42579107	42579178	.	+	.	transcript_id "DNTX_00141213";transcript_type "protein_coding";transcript_biotype "protein_coding";gene_id "XLOC_016235";gene_name "MTA3";class_code "=";oId "ESC_Stem.Cell.Line_00205859";is.last "FALSE";is.first "FALSE";is.singleExon "FALSE"
chr2	transdecoder	start_codon	42579179	42579181	.	+	0	transcript_id "DNTX_00141213";transcript_type "protein_coding";transcript_biotype "protein_coding";gene_id "XLOC_016235";gene_name "MTA3";class_code "=";oId "ESC_Stem.Cell.Line_00205859";is.last "FALSE";is.first "FALSE";is.singleExon "FALSE"
chr2	transdecoder	CDS	42579179	42579200	.	+	0	transcript_id "DNTX_00141213";transcript_type "protein_coding";transcript_biotype "protein_coding";gene_id "XLOC_016235";gene_name "MTA3";class_code "=";oId "ESC_Stem.Cell.Line_00205859";is.last "FALSE";is.first "FALSE";is.singleExon "FALSE"
chr2	transdecoder	CDS	42609458	42609584	.	+	2	transcript_id "DNTX_00141213";transcript_type "protein_coding";transcript_biotype "protein_coding";gene_id "XLOC_016235";gene_name "MTA3";class_code "=";oId "ESC_Stem.Cell.Line_00205859";is.last "FALSE";is.first "FALSE";is.singleExon "FALSE"
chr2	transdecoder	CDS	42640173	42640236	.	+	1	transcript_id "DNTX_00141213";transcript_type "protein_coding";transcript_biotype "protein_coding";gene_id "XLOC_016235";gene_name "MTA3";class_code "=";oId "ESC_Stem.Cell.Line_00205859";is.last "FALSE";is.first "FALSE";is.singleExon "FALSE"
chr2	transdecoder	CDS	42644127	42644244	.	+	0	transcript_id "DNTX_00141213";transcript_type "protein_coding";transcript_biotype "protein_coding";gene_id "XLOC_016235";gene_name "MTA3";class_code "=";oId "ESC_Stem.Cell.Line_00205859";is.last "FALSE";is.first "FALSE";is.singleExon "FALSE"
chr2	transdecoder	CDS	42656200	42656302	.	+	2	transcript_id "DNTX_00141213";transcript_type "protein_coding";transcript_biotype "protein_coding";gene_id "XLOC_016235";gene_name "MTA3";class_code "=";oId "ESC_Stem.Cell.Line_00205859";is.last "FALSE";is.first "FALSE";is.singleExon "FALSE"
chr2	transdecoder	CDS	42659763	42659862	.	+	1	transcript_id "DNTX_00141213";transcript_type "protein_coding";transcript_biotype "protein_coding";gene_id "XLOC_016235";gene_name "MTA3";class_code "=";oId "ESC_Stem.Cell.Line_00205859";is.last "FALSE";is.first "FALSE";is.singleExon "FALSE"
chr2	transdecoder	CDS	42682401	42682589	.	+	0	transcript_id "DNTX_00141213";transcript_type "protein_coding";transcript_biotype "protein_coding";gene_id "XLOC_016235";gene_name "MTA3";class_code "=";oId "ESC_Stem.Cell.Line_00205859";is.last "FALSE";is.first "FALSE";is.singleExon "FALSE"
chr2	transdecoder	CDS	42695765	42695839	.	+	0	transcript_id "DNTX_00141213";transcript_type "protein_coding";transcript_biotype "protein_coding";gene_id "XLOC_016235";gene_name "MTA3";class_code "=";oId "ESC_Stem.Cell.Line_00205859";is.last "FALSE";is.first "FALSE";is.singleExon "FALSE"
chr2	transdecoder	CDS	42697776	42697834	.	+	0	transcript_id "DNTX_00141213";transcript_type "protein_coding";transcript_biotype "protein_coding";gene_id "XLOC_016235";gene_name "MTA3";class_code "=";oId "ESC_Stem.Cell.Line_00205859";is.last "FALSE";is.first "FALSE";is.singleExon "FALSE"
chr2	transdecoder	CDS	42704197	42704318	.	+	1	transcript_id "DNTX_00141213";transcript_type "protein_coding";transcript_biotype "protein_coding";gene_id "XLOC_016235";gene_name "MTA3";class_code "=";oId "ESC_Stem.Cell.Line_00205859";is.last "FALSE";is.first "FALSE";is.singleExon "FALSE"
chr2	transdecoder	CDS	42707903	42708054	.	+	2	transcript_id "DNTX_00141213";transcript_type "protein_coding";transcript_biotype "protein_coding";gene_id "XLOC_016235";gene_name "MTA3";class_code "=";oId "ESC_Stem.Cell.Line_00205859";is.last "FALSE";is.first "FALSE";is.singleExon "FALSE"
chr2	transdecoder	CDS	42708874	42709096	.	+	0	transcript_id "DNTX_00141213";transcript_type "protein_coding";transcript_biotype "protein_coding";gene_id "XLOC_016235";gene_name "MTA3";class_code "=";oId "ESC_Stem.Cell.Line_00205859";is.last "FALSE";is.first "FALSE";is.singleExon "FALSE"
chr2	transdecoder	CDS	42718988	42719074	.	+	2	transcript_id "DNTX_00141213";transcript_type "protein_coding";transcript_biotype "protein_coding";gene_id "XLOC_016235";gene_name "MTA3";class_code "=";oId "ESC_Stem.Cell.Line_00205859";is.last "FALSE";is.first "FALSE";is.singleExon "FALSE"
chr2	transdecoder	CDS	42722889	42723035	.	+	2	transcript_id "DNTX_00141213";transcript_type "protein_coding";transcript_biotype "protein_coding";gene_id "XLOC_016235";gene_name "MTA3";class_code "=";oId "ESC_Stem.Cell.Line_00205859";is.last "FALSE";is.first "FALSE";is.singleExon "FALSE"
chr2	transdecoder	CDS	42753374	42753396	.	+	2	transcript_id "DNTX_00141213";transcript_type "protein_coding";transcript_biotype "protein_coding";gene_id "XLOC_016235";gene_name "MTA3";class_code "=";oId "ESC_Stem.Cell.Line_00205859";is.last "FALSE";is.first "FALSE";is.singleExon "FALSE"
chr2	transdecoder	stop_codon	42753397	42753399	.	+	0	transcript_id "DNTX_00141213";transcript_type "protein_coding";transcript_biotype "protein_coding";gene_id "XLOC_016235";gene_name "MTA3";class_code "=";oId "ESC_Stem.Cell.Line_00205859";is.last "FALSE";is.first "FALSE";is.singleExon "FALSE"
chr2	transdecoder	three_prime_UTR	42753400	42756947	.	+	.	transcript_id "DNTX_00141213";transcript_type "protein_coding";transcript_biotype "protein_coding";gene_id "XLOC_016235";gene_name "MTA3";class_code "=";oId "ESC_Stem.Cell.Line_00205859";is.last "FALSE";is.first "FALSE";is.singleExon "FALSE"
chr2	transdecoder	transcript	42568517	42709544	.	+	.	transcript_id "DNTX_00137689";transcript_type "protein_coding";transcript_biotype "protein_coding";gene_id "XLOC_016235";gene_name "MTA3";class_code "=";oId "Pancreas_00193321";is.last "FALSE";is.first "FALSE";is.singleExon "FALSE"
chr2	transdecoder	exon	42568517	42568773	.	+	.	transcript_id "DNTX_00137689";transcript_type "protein_coding";transcript_biotype "protein_coding";exon_number "1";gene_id "XLOC_016235";gene_name "MTA3";class_code "=";oId "Pancreas_00193321";is.last "FALSE";is.first "TRUE";is.singleExon "FALSE"
chr2	transdecoder	exon	42570437	42570504	.	+	.	transcript_id "DNTX_00137689";transcript_type "protein_coding";transcript_biotype "protein_coding";exon_number "2";gene_id "XLOC_016235";gene_name "MTA3";class_code "=";oId "Pancreas_00193321";is.last "FALSE";is.first "FALSE";is.singleExon "FALSE"
chr2	transdecoder	exon	42579107	42579200	.	+	.	transcript_id "DNTX_00137689";transcript_type "protein_coding";transcript_biotype "protein_coding";exon_number "3";gene_id "XLOC_016235";gene_name "MTA3";class_code "=";oId "Pancreas_00193321";is.last "FALSE";is.first "FALSE";is.singleExon "FALSE"
chr2	transdecoder	exon	42609458	42609584	.	+	.	transcript_id "DNTX_00137689";transcript_type "protein_coding";transcript_biotype "protein_coding";exon_number "4";gene_id "XLOC_016235";gene_name "MTA3";class_code "=";oId "Pancreas_00193321";is.last "FALSE";is.first "FALSE";is.singleExon "FALSE"
chr2	transdecoder	exon	42640173	42640236	.	+	.	transcript_id "DNTX_00137689";transcript_type "protein_coding";transcript_biotype "protein_coding";exon_number "5";gene_id "XLOC_016235";gene_name "MTA3";class_code "=";oId "Pancreas_00193321";is.last "FALSE";is.first "FALSE";is.singleExon "FALSE"
chr2	transdecoder	exon	42644127	42644244	.	+	.	transcript_id "DNTX_00137689";transcript_type "protein_coding";transcript_biotype "protein_coding";exon_number "6";gene_id "XLOC_016235";gene_name "MTA3";class_code "=";oId "Pancreas_00193321";is.last "FALSE";is.first "FALSE";is.singleExon "FALSE"
chr2	transdecoder	exon	42656200	42656302	.	+	.	transcript_id "DNTX_00137689";transcript_type "protein_coding";transcript_biotype "protein_coding";exon_number "7";gene_id "XLOC_016235";gene_name "MTA3";class_code "=";oId "Pancreas_00193321";is.last "FALSE";is.first "FALSE";is.singleExon "FALSE"
chr2	transdecoder	exon	42659763	42659862	.	+	.	transcript_id "DNTX_00137689";transcript_type "protein_coding";transcript_biotype "protein_coding";exon_number "8";gene_id "XLOC_016235";gene_name "MTA3";class_code "=";oId "Pancreas_00193321";is.last "FALSE";is.first "FALSE";is.singleExon "FALSE"
chr2	transdecoder	exon	42682401	42682589	.	+	.	transcript_id "DNTX_00137689";transcript_type "protein_coding";transcript_biotype "protein_coding";exon_number "9";gene_id "XLOC_016235";gene_name "MTA3";class_code "=";oId "Pancreas_00193321";is.last "FALSE";is.first "FALSE";is.singleExon "FALSE"
chr2	transdecoder	exon	42695765	42695839	.	+	.	transcript_id "DNTX_00137689";transcript_type "protein_coding";transcript_biotype "protein_coding";exon_number "10";gene_id "XLOC_016235";gene_name "MTA3";class_code "=";oId "Pancreas_00193321";is.last "FALSE";is.first "FALSE";is.singleExon "FALSE"
chr2	transdecoder	exon	42697776	42697834	.	+	.	transcript_id "DNTX_00137689";transcript_type "protein_coding";transcript_biotype "protein_coding";exon_number "11";gene_id "XLOC_016235";gene_name "MTA3";class_code "=";oId "Pancreas_00193321";is.last "FALSE";is.first "FALSE";is.singleExon "FALSE"
chr2	transdecoder	exon	42704194	42704318	.	+	.	transcript_id "DNTX_00137689";transcript_type "protein_coding";transcript_biotype "protein_coding";exon_number "12";gene_id "XLOC_016235";gene_name "MTA3";class_code "=";oId "Pancreas_00193321";is.last "FALSE";is.first "FALSE";is.singleExon "FALSE"
chr2	transdecoder	exon	42707903	42708054	.	+	.	transcript_id "DNTX_00137689";transcript_type "protein_coding";transcript_biotype "protein_coding";exon_number "13";gene_id "XLOC_016235";gene_name "MTA3";class_code "=";oId "Pancreas_00193321";is.last "FALSE";is.first "FALSE";is.singleExon "FALSE"
chr2	transdecoder	exon	42708874	42709544	.	+	.	transcript_id "DNTX_00137689";transcript_type "protein_coding";transcript_biotype "protein_coding";exon_number "14";gene_id "XLOC_016235";gene_name "MTA3";class_code "=";oId "Pancreas_00193321";is.last "TRUE";is.first "FALSE";is.singleExon "FALSE"
chr2	transdecoder	five_prime_UTR	42568517	42568745	.	+	.	transcript_id "DNTX_00137689";transcript_type "protein_coding";transcript_biotype "protein_coding";gene_id "XLOC_016235";gene_name "MTA3";class_code "=";oId "Pancreas_00193321";is.last "FALSE";is.first "FALSE";is.singleExon "FALSE"
chr2	transdecoder	start_codon	42568746	42568748	.	+	0	transcript_id "DNTX_00137689";transcript_type "protein_coding";transcript_biotype "protein_coding";gene_id "XLOC_016235";gene_name "MTA3";class_code "=";oId "Pancreas_00193321";is.last "FALSE";is.first "FALSE";is.singleExon "FALSE"
chr2	transdecoder	CDS	42568746	42568773	.	+	0	transcript_id "DNTX_00137689";transcript_type "protein_coding";transcript_biotype "protein_coding";gene_id "XLOC_016235";gene_name "MTA3";class_code "=";oId "Pancreas_00193321";is.last "FALSE";is.first "FALSE";is.singleExon "FALSE"
chr2	transdecoder	CDS	42570437	42570504	.	+	2	transcript_id "DNTX_00137689";transcript_type "protein_coding";transcript_biotype "protein_coding";gene_id "XLOC_016235";gene_name "MTA3";class_code "=";oId "Pancreas_00193321";is.last "FALSE";is.first "FALSE";is.singleExon "FALSE"
chr2	transdecoder	CDS	42579107	42579200	.	+	0	transcript_id "DNTX_00137689";transcript_type "protein_coding";transcript_biotype "protein_coding";gene_id "XLOC_016235";gene_name "MTA3";class_code "=";oId "Pancreas_00193321";is.last "FALSE";is.first "FALSE";is.singleExon "FALSE"
chr2	transdecoder	CDS	42609458	42609584	.	+	2	transcript_id "DNTX_00137689";transcript_type "protein_coding";transcript_biotype "protein_coding";gene_id "XLOC_016235";gene_name "MTA3";class_code "=";oId "Pancreas_00193321";is.last "FALSE";is.first "FALSE";is.singleExon "FALSE"
chr2	transdecoder	CDS	42640173	42640236	.	+	1	transcript_id "DNTX_00137689";transcript_type "protein_coding";transcript_biotype "protein_coding";gene_id "XLOC_016235";gene_name "MTA3";class_code "=";oId "Pancreas_00193321";is.last "FALSE";is.first "FALSE";is.singleExon "FALSE"
chr2	transdecoder	CDS	42644127	42644244	.	+	0	transcript_id "DNTX_00137689";transcript_type "protein_coding";transcript_biotype "protein_coding";gene_id "XLOC_016235";gene_name "MTA3";class_code "=";oId "Pancreas_00193321";is.last "FALSE";is.first "FALSE";is.singleExon "FALSE"
chr2	transdecoder	CDS	42656200	42656302	.	+	2	transcript_id "DNTX_00137689";transcript_type "protein_coding";transcript_biotype "protein_coding";gene_id "XLOC_016235";gene_name "MTA3";class_code "=";oId "Pancreas_00193321";is.last "FALSE";is.first "FALSE";is.singleExon "FALSE"
chr2	transdecoder	CDS	42659763	42659862	.	+	1	transcript_id "DNTX_00137689";transcript_type "protein_coding";transcript_biotype "protein_coding";gene_id "XLOC_016235";gene_name "MTA3";class_code "=";oId "Pancreas_00193321";is.last "FALSE";is.first "FALSE";is.singleExon "FALSE"
chr2	transdecoder	CDS	42682401	42682589	.	+	0	transcript_id "DNTX_00137689";transcript_type "protein_coding";transcript_biotype "protein_coding";gene_id "XLOC_016235";gene_name "MTA3";class_code "=";oId "Pancreas_00193321";is.last "FALSE";is.first "FALSE";is.singleExon "FALSE"
chr2	transdecoder	CDS	42695765	42695839	.	+	0	transcript_id "DNTX_00137689";transcript_type "protein_coding";transcript_biotype "protein_coding";gene_id "XLOC_016235";gene_name "MTA3";class_code "=";oId "Pancreas_00193321";is.last "FALSE";is.first "FALSE";is.singleExon "FALSE"
chr2	transdecoder	CDS	42697776	42697834	.	+	0	transcript_id "DNTX_00137689";transcript_type "protein_coding";transcript_biotype "protein_coding";gene_id "XLOC_016235";gene_name "MTA3";class_code "=";oId "Pancreas_00193321";is.last "FALSE";is.first "FALSE";is.singleExon "FALSE"
chr2	transdecoder	CDS	42704194	42704318	.	+	1	transcript_id "DNTX_00137689";transcript_type "protein_coding";transcript_biotype "protein_coding";gene_id "XLOC_016235";gene_name "MTA3";class_code "=";oId "Pancreas_00193321";is.last "FALSE";is.first "FALSE";is.singleExon "FALSE"
chr2	transdecoder	CDS	42707903	42708054	.	+	2	transcript_id "DNTX_00137689";transcript_type "protein_coding";transcript_biotype "protein_coding";gene_id "XLOC_016235";gene_name "MTA3";class_code "=";oId "Pancreas_00193321";is.last "FALSE";is.first "FALSE";is.singleExon "FALSE"
chr2	transdecoder	CDS	42708874	42709116	.	+	0	transcript_id "DNTX_00137689";transcript_type "protein_coding";transcript_biotype "protein_coding";gene_id "XLOC_016235";gene_name "MTA3";class_code "=";oId "Pancreas_00193321";is.last "FALSE";is.first "FALSE";is.singleExon "FALSE"
chr2	transdecoder	stop_codon	42709117	42709119	.	+	0	transcript_id "DNTX_00137689";transcript_type "protein_coding";transcript_biotype "protein_coding";gene_id "XLOC_016235";gene_name "MTA3";class_code "=";oId "Pancreas_00193321";is.last "FALSE";is.first "FALSE";is.singleExon "FALSE"
chr2	transdecoder	three_prime_UTR	42709120	42709544	.	+	.	transcript_id "DNTX_00137689";transcript_type "protein_coding";transcript_biotype "protein_coding";gene_id "XLOC_016235";gene_name "MTA3";class_code "=";oId "Pancreas_00193321";is.last "FALSE";is.first "FALSE";is.singleExon "FALSE"
chr2	transdecoder	transcript	42568517	42756946	.	+	.	transcript_id "DNTX_00139338";transcript_type "protein_coding";transcript_biotype "protein_coding";gene_id "XLOC_016235";gene_name "MTA3";class_code "j";oId "RPE_Fetal.Tissue_00375539";is.last "FALSE";is.first "FALSE";is.singleExon "FALSE"
chr2	transdecoder	exon	42568517	42568773	.	+	.	transcript_id "DNTX_00139338";transcript_type "protein_coding";transcript_biotype "protein_coding";exon_number "1";gene_id "XLOC_016235";gene_name "MTA3";class_code "j";oId "RPE_Fetal.Tissue_00375539";is.last "FALSE";is.first "TRUE";is.singleExon "FALSE"
chr2	transdecoder	exon	42570437	42570504	.	+	.	transcript_id "DNTX_00139338";transcript_type "protein_coding";transcript_biotype "protein_coding";exon_number "2";gene_id "XLOC_016235";gene_name "MTA3";class_code "j";oId "RPE_Fetal.Tissue_00375539";is.last "FALSE";is.first "FALSE";is.singleExon "FALSE"
chr2	transdecoder	exon	42579107	42579200	.	+	.	transcript_id "DNTX_00139338";transcript_type "protein_coding";transcript_biotype "protein_coding";exon_number "3";gene_id "XLOC_016235";gene_name "MTA3";class_code "j";oId "RPE_Fetal.Tissue_00375539";is.last "FALSE";is.first "FALSE";is.singleExon "FALSE"
chr2	transdecoder	exon	42609458	42609584	.	+	.	transcript_id "DNTX_00139338";transcript_type "protein_coding";transcript_biotype "protein_coding";exon_number "4";gene_id "XLOC_016235";gene_name "MTA3";class_code "j";oId "RPE_Fetal.Tissue_00375539";is.last "FALSE";is.first "FALSE";is.singleExon "FALSE"
chr2	transdecoder	exon	42640173	42640236	.	+	.	transcript_id "DNTX_00139338";transcript_type "protein_coding";transcript_biotype "protein_coding";exon_number "5";gene_id "XLOC_016235";gene_name "MTA3";class_code "j";oId "RPE_Fetal.Tissue_00375539";is.last "FALSE";is.first "FALSE";is.singleExon "FALSE"
chr2	transdecoder	exon	42644127	42644244	.	+	.	transcript_id "DNTX_00139338";transcript_type "protein_coding";transcript_biotype "protein_coding";exon_number "6";gene_id "XLOC_016235";gene_name "MTA3";class_code "j";oId "RPE_Fetal.Tissue_00375539";is.last "FALSE";is.first "FALSE";is.singleExon "FALSE"
chr2	transdecoder	exon	42656200	42656302	.	+	.	transcript_id "DNTX_00139338";transcript_type "protein_coding";transcript_biotype "protein_coding";exon_number "7";gene_id "XLOC_016235";gene_name "MTA3";class_code "j";oId "RPE_Fetal.Tissue_00375539";is.last "FALSE";is.first "FALSE";is.singleExon "FALSE"
chr2	transdecoder	exon	42659763	42659862	.	+	.	transcript_id "DNTX_00139338";transcript_type "protein_coding";transcript_biotype "protein_coding";exon_number "8";gene_id "XLOC_016235";gene_name "MTA3";class_code "j";oId "RPE_Fetal.Tissue_00375539";is.last "FALSE";is.first "FALSE";is.singleExon "FALSE"
chr2	transdecoder	exon	42682401	42682589	.	+	.	transcript_id "DNTX_00139338";transcript_type "protein_coding";transcript_biotype "protein_coding";exon_number "9";gene_id "XLOC_016235";gene_name "MTA3";class_code "j";oId "RPE_Fetal.Tissue_00375539";is.last "FALSE";is.first "FALSE";is.singleExon "FALSE"
chr2	transdecoder	exon	42695765	42695839	.	+	.	transcript_id "DNTX_00139338";transcript_type "protein_coding";transcript_biotype "protein_coding";exon_number "10";gene_id "XLOC_016235";gene_name "MTA3";class_code "j";oId "RPE_Fetal.Tissue_00375539";is.last "FALSE";is.first "FALSE";is.singleExon "FALSE"
chr2	transdecoder	exon	42697776	42697834	.	+	.	transcript_id "DNTX_00139338";transcript_type "protein_coding";transcript_biotype "protein_coding";exon_number "11";gene_id "XLOC_016235";gene_name "MTA3";class_code "j";oId "RPE_Fetal.Tissue_00375539";is.last "FALSE";is.first "FALSE";is.singleExon "FALSE"
chr2	transdecoder	exon	42704197	42704318	.	+	.	transcript_id "DNTX_00139338";transcript_type "protein_coding";transcript_biotype "protein_coding";exon_number "12";gene_id "XLOC_016235";gene_name "MTA3";class_code "j";oId "RPE_Fetal.Tissue_00375539";is.last "FALSE";is.first "FALSE";is.singleExon "FALSE"
chr2	transdecoder	exon	42707903	42708054	.	+	.	transcript_id "DNTX_00139338";transcript_type "protein_coding";transcript_biotype "protein_coding";exon_number "13";gene_id "XLOC_016235";gene_name "MTA3";class_code "j";oId "RPE_Fetal.Tissue_00375539";is.last "FALSE";is.first "FALSE";is.singleExon "FALSE"
chr2	transdecoder	exon	42708874	42709096	.	+	.	transcript_id "DNTX_00139338";transcript_type "protein_coding";transcript_biotype "protein_coding";exon_number "14";gene_id "XLOC_016235";gene_name "MTA3";class_code "j";oId "RPE_Fetal.Tissue_00375539";is.last "FALSE";is.first "FALSE";is.singleExon "FALSE"
chr2	transdecoder	exon	42718988	42719074	.	+	.	transcript_id "DNTX_00139338";transcript_type "protein_coding";transcript_biotype "protein_coding";exon_number "15";gene_id "XLOC_016235";gene_name "MTA3";class_code "j";oId "RPE_Fetal.Tissue_00375539";is.last "FALSE";is.first "FALSE";is.singleExon "FALSE"
chr2	transdecoder	exon	42722889	42723035	.	+	.	transcript_id "DNTX_00139338";transcript_type "protein_coding";transcript_biotype "protein_coding";exon_number "16";gene_id "XLOC_016235";gene_name "MTA3";class_code "j";oId "RPE_Fetal.Tissue_00375539";is.last "FALSE";is.first "FALSE";is.singleExon "FALSE"
chr2	transdecoder	exon	42753374	42756946	.	+	.	transcript_id "DNTX_00139338";transcript_type "protein_coding";transcript_biotype "protein_coding";exon_number "17";gene_id "XLOC_016235";gene_name "MTA3";class_code "j";oId "RPE_Fetal.Tissue_00375539";is.last "TRUE";novel_exon_id "nvl_exon114110";novel_exon_type "novel_TES";is.first "FALSE";is.singleExon "FALSE"
chr2	transdecoder	five_prime_UTR	42568517	42568745	.	+	.	transcript_id "DNTX_00139338";transcript_type "protein_coding";transcript_biotype "protein_coding";gene_id "XLOC_016235";gene_name "MTA3";class_code "j";oId "RPE_Fetal.Tissue_00375539";is.last "FALSE";is.first "FALSE";is.singleExon "FALSE"
chr2	transdecoder	start_codon	42568746	42568748	.	+	0	transcript_id "DNTX_00139338";transcript_type "protein_coding";transcript_biotype "protein_coding";gene_id "XLOC_016235";gene_name "MTA3";class_code "j";oId "RPE_Fetal.Tissue_00375539";is.last "FALSE";is.first "FALSE";is.singleExon "FALSE"
chr2	transdecoder	CDS	42568746	42568773	.	+	0	transcript_id "DNTX_00139338";transcript_type "protein_coding";transcript_biotype "protein_coding";gene_id "XLOC_016235";gene_name "MTA3";class_code "j";oId "RPE_Fetal.Tissue_00375539";is.last "FALSE";is.first "FALSE";is.singleExon "FALSE"
chr2	transdecoder	CDS	42570437	42570504	.	+	2	transcript_id "DNTX_00139338";transcript_type "protein_coding";transcript_biotype "protein_coding";gene_id "XLOC_016235";gene_name "MTA3";class_code "j";oId "RPE_Fetal.Tissue_00375539";is.last "FALSE";is.first "FALSE";is.singleExon "FALSE"
chr2	transdecoder	CDS	42579107	42579200	.	+	0	transcript_id "DNTX_00139338";transcript_type "protein_coding";transcript_biotype "protein_coding";gene_id "XLOC_016235";gene_name "MTA3";class_code "j";oId "RPE_Fetal.Tissue_00375539";is.last "FALSE";is.first "FALSE";is.singleExon "FALSE"
chr2	transdecoder	CDS	42609458	42609584	.	+	2	transcript_id "DNTX_00139338";transcript_type "protein_coding";transcript_biotype "protein_coding";gene_id "XLOC_016235";gene_name "MTA3";class_code "j";oId "RPE_Fetal.Tissue_00375539";is.last "FALSE";is.first "FALSE";is.singleExon "FALSE"
chr2	transdecoder	CDS	42640173	42640236	.	+	1	transcript_id "DNTX_00139338";transcript_type "protein_coding";transcript_biotype "protein_coding";gene_id "XLOC_016235";gene_name "MTA3";class_code "j";oId "RPE_Fetal.Tissue_00375539";is.last "FALSE";is.first "FALSE";is.singleExon "FALSE"
chr2	transdecoder	CDS	42644127	42644244	.	+	0	transcript_id "DNTX_00139338";transcript_type "protein_coding";transcript_biotype "protein_coding";gene_id "XLOC_016235";gene_name "MTA3";class_code "j";oId "RPE_Fetal.Tissue_00375539";is.last "FALSE";is.first "FALSE";is.singleExon "FALSE"
chr2	transdecoder	CDS	42656200	42656302	.	+	2	transcript_id "DNTX_00139338";transcript_type "protein_coding";transcript_biotype "protein_coding";gene_id "XLOC_016235";gene_name "MTA3";class_code "j";oId "RPE_Fetal.Tissue_00375539";is.last "FALSE";is.first "FALSE";is.singleExon "FALSE"
chr2	transdecoder	CDS	42659763	42659862	.	+	1	transcript_id "DNTX_00139338";transcript_type "protein_coding";transcript_biotype "protein_coding";gene_id "XLOC_016235";gene_name "MTA3";class_code "j";oId "RPE_Fetal.Tissue_00375539";is.last "FALSE";is.first "FALSE";is.singleExon "FALSE"
chr2	transdecoder	CDS	42682401	42682589	.	+	0	transcript_id "DNTX_00139338";transcript_type "protein_coding";transcript_biotype "protein_coding";gene_id "XLOC_016235";gene_name "MTA3";class_code "j";oId "RPE_Fetal.Tissue_00375539";is.last "FALSE";is.first "FALSE";is.singleExon "FALSE"
chr2	transdecoder	CDS	42695765	42695839	.	+	0	transcript_id "DNTX_00139338";transcript_type "protein_coding";transcript_biotype "protein_coding";gene_id "XLOC_016235";gene_name "MTA3";class_code "j";oId "RPE_Fetal.Tissue_00375539";is.last "FALSE";is.first "FALSE";is.singleExon "FALSE"
chr2	transdecoder	CDS	42697776	42697834	.	+	0	transcript_id "DNTX_00139338";transcript_type "protein_coding";transcript_biotype "protein_coding";gene_id "XLOC_016235";gene_name "MTA3";class_code "j";oId "RPE_Fetal.Tissue_00375539";is.last "FALSE";is.first "FALSE";is.singleExon "FALSE"
chr2	transdecoder	CDS	42704197	42704318	.	+	1	transcript_id "DNTX_00139338";transcript_type "protein_coding";transcript_biotype "protein_coding";gene_id "XLOC_016235";gene_name "MTA3";class_code "j";oId "RPE_Fetal.Tissue_00375539";is.last "FALSE";is.first "FALSE";is.singleExon "FALSE"
chr2	transdecoder	CDS	42707903	42708054	.	+	2	transcript_id "DNTX_00139338";transcript_type "protein_coding";transcript_biotype "protein_coding";gene_id "XLOC_016235";gene_name "MTA3";class_code "j";oId "RPE_Fetal.Tissue_00375539";is.last "FALSE";is.first "FALSE";is.singleExon "FALSE"
chr2	transdecoder	CDS	42708874	42709096	.	+	0	transcript_id "DNTX_00139338";transcript_type "protein_coding";transcript_biotype "protein_coding";gene_id "XLOC_016235";gene_name "MTA3";class_code "j";oId "RPE_Fetal.Tissue_00375539";is.last "FALSE";is.first "FALSE";is.singleExon "FALSE"
chr2	transdecoder	CDS	42718988	42719074	.	+	2	transcript_id "DNTX_00139338";transcript_type "protein_coding";transcript_biotype "protein_coding";gene_id "XLOC_016235";gene_name "MTA3";class_code "j";oId "RPE_Fetal.Tissue_00375539";is.last "FALSE";is.first "FALSE";is.singleExon "FALSE"
chr2	transdecoder	CDS	42722889	42723035	.	+	2	transcript_id "DNTX_00139338";transcript_type "protein_coding";transcript_biotype "protein_coding";gene_id "XLOC_016235";gene_name "MTA3";class_code "j";oId "RPE_Fetal.Tissue_00375539";is.last "FALSE";is.first "FALSE";is.singleExon "FALSE"
chr2	transdecoder	CDS	42753374	42753396	.	+	2	transcript_id "DNTX_00139338";transcript_type "protein_coding";transcript_biotype "protein_coding";gene_id "XLOC_016235";gene_name "MTA3";class_code "j";oId "RPE_Fetal.Tissue_00375539";is.last "FALSE";is.first "FALSE";is.singleExon "FALSE"
chr2	transdecoder	stop_codon	42753397	42753399	.	+	0	transcript_id "DNTX_00139338";transcript_type "protein_coding";transcript_biotype "protein_coding";gene_id "XLOC_016235";gene_name "MTA3";class_code "j";oId "RPE_Fetal.Tissue_00375539";is.last "FALSE";is.first "FALSE";is.singleExon "FALSE"
chr2	transdecoder	three_prime_UTR	42753400	42756946	.	+	.	transcript_id "DNTX_00139338";transcript_type "protein_coding";transcript_biotype "protein_coding";gene_id "XLOC_016235";gene_name "MTA3";class_code "j";oId "RPE_Fetal.Tissue_00375539";is.last "FALSE";is.first "FALSE";is.singleExon "FALSE"
chr2	transdecoder	transcript	42568675	42709213	.	+	.	transcript_id "DNTX_00149190";transcript_type "protein_coding";transcript_biotype "protein_coding";gene_id "XLOC_016235";gene_name "MTA3";class_code "=";oId "Cornea_Fetal.Tissue_00090326";is.last "FALSE";is.first "FALSE";is.singleExon "FALSE"
chr2	transdecoder	exon	42568675	42568773	.	+	.	transcript_id "DNTX_00149190";transcript_type "protein_coding";transcript_biotype "protein_coding";exon_number "1";gene_id "XLOC_016235";gene_name "MTA3";class_code "=";oId "Cornea_Fetal.Tissue_00090326";is.last "FALSE";is.first "TRUE";is.singleExon "FALSE"
chr2	transdecoder	exon	42570437	42570504	.	+	.	transcript_id "DNTX_00149190";transcript_type "protein_coding";transcript_biotype "protein_coding";exon_number "2";gene_id "XLOC_016235";gene_name "MTA3";class_code "=";oId "Cornea_Fetal.Tissue_00090326";is.last "FALSE";is.first "FALSE";is.singleExon "FALSE"
chr2	transdecoder	exon	42579107	42579200	.	+	.	transcript_id "DNTX_00149190";transcript_type "protein_coding";transcript_biotype "protein_coding";exon_number "3";gene_id "XLOC_016235";gene_name "MTA3";class_code "=";oId "Cornea_Fetal.Tissue_00090326";is.last "FALSE";is.first "FALSE";is.singleExon "FALSE"
chr2	transdecoder	exon	42609458	42609584	.	+	.	transcript_id "DNTX_00149190";transcript_type "protein_coding";transcript_biotype "protein_coding";exon_number "4";gene_id "XLOC_016235";gene_name "MTA3";class_code "=";oId "Cornea_Fetal.Tissue_00090326";is.last "FALSE";is.first "FALSE";is.singleExon "FALSE"
chr2	transdecoder	exon	42640173	42640236	.	+	.	transcript_id "DNTX_00149190";transcript_type "protein_coding";transcript_biotype "protein_coding";exon_number "5";gene_id "XLOC_016235";gene_name "MTA3";class_code "=";oId "Cornea_Fetal.Tissue_00090326";is.last "FALSE";is.first "FALSE";is.singleExon "FALSE"
chr2	transdecoder	exon	42644127	42644244	.	+	.	transcript_id "DNTX_00149190";transcript_type "protein_coding";transcript_biotype "protein_coding";exon_number "6";gene_id "XLOC_016235";gene_name "MTA3";class_code "=";oId "Cornea_Fetal.Tissue_00090326";is.last "FALSE";is.first "FALSE";is.singleExon "FALSE"
chr2	transdecoder	exon	42656200	42656302	.	+	.	transcript_id "DNTX_00149190";transcript_type "protein_coding";transcript_biotype "protein_coding";exon_number "7";gene_id "XLOC_016235";gene_name "MTA3";class_code "=";oId "Cornea_Fetal.Tissue_00090326";is.last "FALSE";is.first "FALSE";is.singleExon "FALSE"
chr2	transdecoder	exon	42659763	42659862	.	+	.	transcript_id "DNTX_00149190";transcript_type "protein_coding";transcript_biotype "protein_coding";exon_number "8";gene_id "XLOC_016235";gene_name "MTA3";class_code "=";oId "Cornea_Fetal.Tissue_00090326";is.last "FALSE";is.first "FALSE";is.singleExon "FALSE"
chr2	transdecoder	exon	42682401	42682589	.	+	.	transcript_id "DNTX_00149190";transcript_type "protein_coding";transcript_biotype "protein_coding";exon_number "9";gene_id "XLOC_016235";gene_name "MTA3";class_code "=";oId "Cornea_Fetal.Tissue_00090326";is.last "FALSE";is.first "FALSE";is.singleExon "FALSE"
chr2	transdecoder	exon	42695765	42695839	.	+	.	transcript_id "DNTX_00149190";transcript_type "protein_coding";transcript_biotype "protein_coding";exon_number "10";gene_id "XLOC_016235";gene_name "MTA3";class_code "=";oId "Cornea_Fetal.Tissue_00090326";is.last "FALSE";is.first "FALSE";is.singleExon "FALSE"
chr2	transdecoder	exon	42697776	42697834	.	+	.	transcript_id "DNTX_00149190";transcript_type "protein_coding";transcript_biotype "protein_coding";exon_number "11";gene_id "XLOC_016235";gene_name "MTA3";class_code "=";oId "Cornea_Fetal.Tissue_00090326";is.last "FALSE";is.first "FALSE";is.singleExon "FALSE"
chr2	transdecoder	exon	42704197	42704318	.	+	.	transcript_id "DNTX_00149190";transcript_type "protein_coding";transcript_biotype "protein_coding";exon_number "12";gene_id "XLOC_016235";gene_name "MTA3";class_code "=";oId "Cornea_Fetal.Tissue_00090326";is.last "FALSE";is.first "FALSE";is.singleExon "FALSE"
chr2	transdecoder	exon	42707911	42708054	.	+	.	transcript_id "DNTX_00149190";transcript_type "protein_coding";transcript_biotype "protein_coding";exon_number "13";gene_id "XLOC_016235";gene_name "MTA3";class_code "=";oId "Cornea_Fetal.Tissue_00090326";is.last "FALSE";is.first "FALSE";is.singleExon "FALSE"
chr2	transdecoder	exon	42708874	42709213	.	+	.	transcript_id "DNTX_00149190";transcript_type "protein_coding";transcript_biotype "protein_coding";exon_number "14";gene_id "XLOC_016235";gene_name "MTA3";class_code "=";oId "Cornea_Fetal.Tissue_00090326";is.last "TRUE";is.first "FALSE";is.singleExon "FALSE"
chr2	transdecoder	five_prime_UTR	42568675	42568745	.	+	.	transcript_id "DNTX_00149190";transcript_type "protein_coding";transcript_biotype "protein_coding";gene_id "XLOC_016235";gene_name "MTA3";class_code "=";oId "Cornea_Fetal.Tissue_00090326";is.last "FALSE";is.first "FALSE";is.singleExon "FALSE"
chr2	transdecoder	start_codon	42568746	42568748	.	+	0	transcript_id "DNTX_00149190";transcript_type "protein_coding";transcript_biotype "protein_coding";gene_id "XLOC_016235";gene_name "MTA3";class_code "=";oId "Cornea_Fetal.Tissue_00090326";is.last "FALSE";is.first "FALSE";is.singleExon "FALSE"
chr2	transdecoder	CDS	42568746	42568773	.	+	0	transcript_id "DNTX_00149190";transcript_type "protein_coding";transcript_biotype "protein_coding";gene_id "XLOC_016235";gene_name "MTA3";class_code "=";oId "Cornea_Fetal.Tissue_00090326";is.last "FALSE";is.first "FALSE";is.singleExon "FALSE"
chr2	transdecoder	CDS	42570437	42570504	.	+	2	transcript_id "DNTX_00149190";transcript_type "protein_coding";transcript_biotype "protein_coding";gene_id "XLOC_016235";gene_name "MTA3";class_code "=";oId "Cornea_Fetal.Tissue_00090326";is.last "FALSE";is.first "FALSE";is.singleExon "FALSE"
chr2	transdecoder	CDS	42579107	42579200	.	+	0	transcript_id "DNTX_00149190";transcript_type "protein_coding";transcript_biotype "protein_coding";gene_id "XLOC_016235";gene_name "MTA3";class_code "=";oId "Cornea_Fetal.Tissue_00090326";is.last "FALSE";is.first "FALSE";is.singleExon "FALSE"
chr2	transdecoder	CDS	42609458	42609584	.	+	2	transcript_id "DNTX_00149190";transcript_type "protein_coding";transcript_biotype "protein_coding";gene_id "XLOC_016235";gene_name "MTA3";class_code "=";oId "Cornea_Fetal.Tissue_00090326";is.last "FALSE";is.first "FALSE";is.singleExon "FALSE"
chr2	transdecoder	CDS	42640173	42640236	.	+	1	transcript_id "DNTX_00149190";transcript_type "protein_coding";transcript_biotype "protein_coding";gene_id "XLOC_016235";gene_name "MTA3";class_code "=";oId "Cornea_Fetal.Tissue_00090326";is.last "FALSE";is.first "FALSE";is.singleExon "FALSE"
chr2	transdecoder	CDS	42644127	42644244	.	+	0	transcript_id "DNTX_00149190";transcript_type "protein_coding";transcript_biotype "protein_coding";gene_id "XLOC_016235";gene_name "MTA3";class_code "=";oId "Cornea_Fetal.Tissue_00090326";is.last "FALSE";is.first "FALSE";is.singleExon "FALSE"
chr2	transdecoder	CDS	42656200	42656302	.	+	2	transcript_id "DNTX_00149190";transcript_type "protein_coding";transcript_biotype "protein_coding";gene_id "XLOC_016235";gene_name "MTA3";class_code "=";oId "Cornea_Fetal.Tissue_00090326";is.last "FALSE";is.first "FALSE";is.singleExon "FALSE"
chr2	transdecoder	CDS	42659763	42659862	.	+	1	transcript_id "DNTX_00149190";transcript_type "protein_coding";transcript_biotype "protein_coding";gene_id "XLOC_016235";gene_name "MTA3";class_code "=";oId "Cornea_Fetal.Tissue_00090326";is.last "FALSE";is.first "FALSE";is.singleExon "FALSE"
chr2	transdecoder	CDS	42682401	42682589	.	+	0	transcript_id "DNTX_00149190";transcript_type "protein_coding";transcript_biotype "protein_coding";gene_id "XLOC_016235";gene_name "MTA3";class_code "=";oId "Cornea_Fetal.Tissue_00090326";is.last "FALSE";is.first "FALSE";is.singleExon "FALSE"
chr2	transdecoder	CDS	42695765	42695839	.	+	0	transcript_id "DNTX_00149190";transcript_type "protein_coding";transcript_biotype "protein_coding";gene_id "XLOC_016235";gene_name "MTA3";class_code "=";oId "Cornea_Fetal.Tissue_00090326";is.last "FALSE";is.first "FALSE";is.singleExon "FALSE"
chr2	transdecoder	CDS	42697776	42697834	.	+	0	transcript_id "DNTX_00149190";transcript_type "protein_coding";transcript_biotype "protein_coding";gene_id "XLOC_016235";gene_name "MTA3";class_code "=";oId "Cornea_Fetal.Tissue_00090326";is.last "FALSE";is.first "FALSE";is.singleExon "FALSE"
chr2	transdecoder	CDS	42704197	42704318	.	+	1	transcript_id "DNTX_00149190";transcript_type "protein_coding";transcript_biotype "protein_coding";gene_id "XLOC_016235";gene_name "MTA3";class_code "=";oId "Cornea_Fetal.Tissue_00090326";is.last "FALSE";is.first "FALSE";is.singleExon "FALSE"
chr2	transdecoder	CDS	42707911	42707939	.	+	2	transcript_id "DNTX_00149190";transcript_type "protein_coding";transcript_biotype "protein_coding";gene_id "XLOC_016235";gene_name "MTA3";class_code "=";oId "Cornea_Fetal.Tissue_00090326";is.last "FALSE";is.first "FALSE";is.singleExon "FALSE"
chr2	transdecoder	stop_codon	42707940	42707942	.	+	0	transcript_id "DNTX_00149190";transcript_type "protein_coding";transcript_biotype "protein_coding";gene_id "XLOC_016235";gene_name "MTA3";class_code "=";oId "Cornea_Fetal.Tissue_00090326";is.last "FALSE";is.first "FALSE";is.singleExon "FALSE"
chr2	transdecoder	three_prime_UTR	42707943	42708054	.	+	.	transcript_id "DNTX_00149190";transcript_type "protein_coding";transcript_biotype "protein_coding";gene_id "XLOC_016235";gene_name "MTA3";class_code "=";oId "Cornea_Fetal.Tissue_00090326";is.last "FALSE";is.first "FALSE";is.singleExon "FALSE"
chr2	transdecoder	three_prime_UTR	42708874	42709213	.	+	.	transcript_id "DNTX_00149190";transcript_type "protein_coding";transcript_biotype "protein_coding";gene_id "XLOC_016235";gene_name "MTA3";class_code "=";oId "Cornea_Fetal.Tissue_00090326";is.last "TRUE";is.first "FALSE";is.singleExon "FALSE"
chr2	transdecoder	transcript	42568675	42709544	.	+	.	transcript_id "DNTX_00137690";transcript_type "protein_coding";transcript_biotype "protein_coding";gene_id "XLOC_016235";gene_name "MTA3";class_code "=";oId "Pancreas_00193322";is.last "FALSE";is.first "FALSE";is.singleExon "FALSE"
chr2	transdecoder	exon	42568675	42568773	.	+	.	transcript_id "DNTX_00137690";transcript_type "protein_coding";transcript_biotype "protein_coding";exon_number "1";gene_id "XLOC_016235";gene_name "MTA3";class_code "=";oId "Pancreas_00193322";is.last "FALSE";is.first "TRUE";is.singleExon "FALSE"
chr2	transdecoder	exon	42570437	42570504	.	+	.	transcript_id "DNTX_00137690";transcript_type "protein_coding";transcript_biotype "protein_coding";exon_number "2";gene_id "XLOC_016235";gene_name "MTA3";class_code "=";oId "Pancreas_00193322";is.last "FALSE";is.first "FALSE";is.singleExon "FALSE"
chr2	transdecoder	exon	42579107	42579200	.	+	.	transcript_id "DNTX_00137690";transcript_type "protein_coding";transcript_biotype "protein_coding";exon_number "3";gene_id "XLOC_016235";gene_name "MTA3";class_code "=";oId "Pancreas_00193322";is.last "FALSE";is.first "FALSE";is.singleExon "FALSE"
chr2	transdecoder	exon	42609458	42609584	.	+	.	transcript_id "DNTX_00137690";transcript_type "protein_coding";transcript_biotype "protein_coding";exon_number "4";gene_id "XLOC_016235";gene_name "MTA3";class_code "=";oId "Pancreas_00193322";is.last "FALSE";is.first "FALSE";is.singleExon "FALSE"
chr2	transdecoder	exon	42640173	42640236	.	+	.	transcript_id "DNTX_00137690";transcript_type "protein_coding";transcript_biotype "protein_coding";exon_number "5";gene_id "XLOC_016235";gene_name "MTA3";class_code "=";oId "Pancreas_00193322";is.last "FALSE";is.first "FALSE";is.singleExon "FALSE"
chr2	transdecoder	exon	42644127	42644244	.	+	.	transcript_id "DNTX_00137690";transcript_type "protein_coding";transcript_biotype "protein_coding";exon_number "6";gene_id "XLOC_016235";gene_name "MTA3";class_code "=";oId "Pancreas_00193322";is.last "FALSE";is.first "FALSE";is.singleExon "FALSE"
chr2	transdecoder	exon	42656200	42656302	.	+	.	transcript_id "DNTX_00137690";transcript_type "protein_coding";transcript_biotype "protein_coding";exon_number "7";gene_id "XLOC_016235";gene_name "MTA3";class_code "=";oId "Pancreas_00193322";is.last "FALSE";is.first "FALSE";is.singleExon "FALSE"
chr2	transdecoder	exon	42659763	42659862	.	+	.	transcript_id "DNTX_00137690";transcript_type "protein_coding";transcript_biotype "protein_coding";exon_number "8";gene_id "XLOC_016235";gene_name "MTA3";class_code "=";oId "Pancreas_00193322";is.last "FALSE";is.first "FALSE";is.singleExon "FALSE"
chr2	transdecoder	exon	42682401	42682589	.	+	.	transcript_id "DNTX_00137690";transcript_type "protein_coding";transcript_biotype "protein_coding";exon_number "9";gene_id "XLOC_016235";gene_name "MTA3";class_code "=";oId "Pancreas_00193322";is.last "FALSE";is.first "FALSE";is.singleExon "FALSE"
chr2	transdecoder	exon	42695765	42695839	.	+	.	transcript_id "DNTX_00137690";transcript_type "protein_coding";transcript_biotype "protein_coding";exon_number "10";gene_id "XLOC_016235";gene_name "MTA3";class_code "=";oId "Pancreas_00193322";is.last "FALSE";is.first "FALSE";is.singleExon "FALSE"
chr2	transdecoder	exon	42697776	42697834	.	+	.	transcript_id "DNTX_00137690";transcript_type "protein_coding";transcript_biotype "protein_coding";exon_number "11";gene_id "XLOC_016235";gene_name "MTA3";class_code "=";oId "Pancreas_00193322";is.last "FALSE";is.first "FALSE";is.singleExon "FALSE"
chr2	transdecoder	exon	42704197	42704318	.	+	.	transcript_id "DNTX_00137690";transcript_type "protein_coding";transcript_biotype "protein_coding";exon_number "12";gene_id "XLOC_016235";gene_name "MTA3";class_code "=";oId "Pancreas_00193322";is.last "FALSE";is.first "FALSE";is.singleExon "FALSE"
chr2	transdecoder	exon	42707903	42708054	.	+	.	transcript_id "DNTX_00137690";transcript_type "protein_coding";transcript_biotype "protein_coding";exon_number "13";gene_id "XLOC_016235";gene_name "MTA3";class_code "=";oId "Pancreas_00193322";is.last "FALSE";is.first "FALSE";is.singleExon "FALSE"
chr2	transdecoder	exon	42708874	42709544	.	+	.	transcript_id "DNTX_00137690";transcript_type "protein_coding";transcript_biotype "protein_coding";exon_number "14";gene_id "XLOC_016235";gene_name "MTA3";class_code "=";oId "Pancreas_00193322";is.last "TRUE";is.first "FALSE";is.singleExon "FALSE"
chr2	transdecoder	five_prime_UTR	42568675	42568745	.	+	.	transcript_id "DNTX_00137690";transcript_type "protein_coding";transcript_biotype "protein_coding";gene_id "XLOC_016235";gene_name "MTA3";class_code "=";oId "Pancreas_00193322";is.last "FALSE";is.first "FALSE";is.singleExon "FALSE"
chr2	transdecoder	start_codon	42568746	42568748	.	+	0	transcript_id "DNTX_00137690";transcript_type "protein_coding";transcript_biotype "protein_coding";gene_id "XLOC_016235";gene_name "MTA3";class_code "=";oId "Pancreas_00193322";is.last "FALSE";is.first "FALSE";is.singleExon "FALSE"
chr2	transdecoder	CDS	42568746	42568773	.	+	0	transcript_id "DNTX_00137690";transcript_type "protein_coding";transcript_biotype "protein_coding";gene_id "XLOC_016235";gene_name "MTA3";class_code "=";oId "Pancreas_00193322";is.last "FALSE";is.first "FALSE";is.singleExon "FALSE"
chr2	transdecoder	CDS	42570437	42570504	.	+	2	transcript_id "DNTX_00137690";transcript_type "protein_coding";transcript_biotype "protein_coding";gene_id "XLOC_016235";gene_name "MTA3";class_code "=";oId "Pancreas_00193322";is.last "FALSE";is.first "FALSE";is.singleExon "FALSE"
chr2	transdecoder	CDS	42579107	42579200	.	+	0	transcript_id "DNTX_00137690";transcript_type "protein_coding";transcript_biotype "protein_coding";gene_id "XLOC_016235";gene_name "MTA3";class_code "=";oId "Pancreas_00193322";is.last "FALSE";is.first "FALSE";is.singleExon "FALSE"
chr2	transdecoder	CDS	42609458	42609584	.	+	2	transcript_id "DNTX_00137690";transcript_type "protein_coding";transcript_biotype "protein_coding";gene_id "XLOC_016235";gene_name "MTA3";class_code "=";oId "Pancreas_00193322";is.last "FALSE";is.first "FALSE";is.singleExon "FALSE"
chr2	transdecoder	CDS	42640173	42640236	.	+	1	transcript_id "DNTX_00137690";transcript_type "protein_coding";transcript_biotype "protein_coding";gene_id "XLOC_016235";gene_name "MTA3";class_code "=";oId "Pancreas_00193322";is.last "FALSE";is.first "FALSE";is.singleExon "FALSE"
chr2	transdecoder	CDS	42644127	42644244	.	+	0	transcript_id "DNTX_00137690";transcript_type "protein_coding";transcript_biotype "protein_coding";gene_id "XLOC_016235";gene_name "MTA3";class_code "=";oId "Pancreas_00193322";is.last "FALSE";is.first "FALSE";is.singleExon "FALSE"
chr2	transdecoder	CDS	42656200	42656302	.	+	2	transcript_id "DNTX_00137690";transcript_type "protein_coding";transcript_biotype "protein_coding";gene_id "XLOC_016235";gene_name "MTA3";class_code "=";oId "Pancreas_00193322";is.last "FALSE";is.first "FALSE";is.singleExon "FALSE"
chr2	transdecoder	CDS	42659763	42659862	.	+	1	transcript_id "DNTX_00137690";transcript_type "protein_coding";transcript_biotype "protein_coding";gene_id "XLOC_016235";gene_name "MTA3";class_code "=";oId "Pancreas_00193322";is.last "FALSE";is.first "FALSE";is.singleExon "FALSE"
chr2	transdecoder	CDS	42682401	42682589	.	+	0	transcript_id "DNTX_00137690";transcript_type "protein_coding";transcript_biotype "protein_coding";gene_id "XLOC_016235";gene_name "MTA3";class_code "=";oId "Pancreas_00193322";is.last "FALSE";is.first "FALSE";is.singleExon "FALSE"
chr2	transdecoder	CDS	42695765	42695839	.	+	0	transcript_id "DNTX_00137690";transcript_type "protein_coding";transcript_biotype "protein_coding";gene_id "XLOC_016235";gene_name "MTA3";class_code "=";oId "Pancreas_00193322";is.last "FALSE";is.first "FALSE";is.singleExon "FALSE"
chr2	transdecoder	CDS	42697776	42697834	.	+	0	transcript_id "DNTX_00137690";transcript_type "protein_coding";transcript_biotype "protein_coding";gene_id "XLOC_016235";gene_name "MTA3";class_code "=";oId "Pancreas_00193322";is.last "FALSE";is.first "FALSE";is.singleExon "FALSE"
chr2	transdecoder	CDS	42704197	42704318	.	+	1	transcript_id "DNTX_00137690";transcript_type "protein_coding";transcript_biotype "protein_coding";gene_id "XLOC_016235";gene_name "MTA3";class_code "=";oId "Pancreas_00193322";is.last "FALSE";is.first "FALSE";is.singleExon "FALSE"
chr2	transdecoder	CDS	42707903	42708054	.	+	2	transcript_id "DNTX_00137690";transcript_type "protein_coding";transcript_biotype "protein_coding";gene_id "XLOC_016235";gene_name "MTA3";class_code "=";oId "Pancreas_00193322";is.last "FALSE";is.first "FALSE";is.singleExon "FALSE"
chr2	transdecoder	CDS	42708874	42709116	.	+	0	transcript_id "DNTX_00137690";transcript_type "protein_coding";transcript_biotype "protein_coding";gene_id "XLOC_016235";gene_name "MTA3";class_code "=";oId "Pancreas_00193322";is.last "FALSE";is.first "FALSE";is.singleExon "FALSE"
chr2	transdecoder	stop_codon	42709117	42709119	.	+	0	transcript_id "DNTX_00137690";transcript_type "protein_coding";transcript_biotype "protein_coding";gene_id "XLOC_016235";gene_name "MTA3";class_code "=";oId "Pancreas_00193322";is.last "FALSE";is.first "FALSE";is.singleExon "FALSE"
chr2	transdecoder	three_prime_UTR	42709120	42709544	.	+	.	transcript_id "DNTX_00137690";transcript_type "protein_coding";transcript_biotype "protein_coding";gene_id "XLOC_016235";gene_name "MTA3";class_code "=";oId "Pancreas_00193322";is.last "FALSE";is.first "FALSE";is.singleExon "FALSE"
chr2	transdecoder	transcript	42568727	42757075	.	+	.	transcript_id "DNTX_00150396";transcript_type "protein_coding";transcript_biotype "protein_coding";gene_id "XLOC_016235";gene_name "MTA3";class_code "j";oId "Brain-Spinalcordcervicalc-1_00230072";is.last "FALSE";is.first "FALSE";is.singleExon "FALSE"
chr2	transdecoder	exon	42568727	42568773	.	+	.	transcript_id "DNTX_00150396";transcript_type "protein_coding";transcript_biotype "protein_coding";exon_number "1";gene_id "XLOC_016235";gene_name "MTA3";class_code "j";oId "Brain-Spinalcordcervicalc-1_00230072";is.last "FALSE";novel_exon_id "nvl_exon114113";novel_exon_type "novel_TSS";is.first "TRUE";is.singleExon "FALSE"
chr2	transdecoder	exon	42570437	42570504	.	+	.	transcript_id "DNTX_00150396";transcript_type "protein_coding";transcript_biotype "protein_coding";exon_number "2";gene_id "XLOC_016235";gene_name "MTA3";class_code "j";oId "Brain-Spinalcordcervicalc-1_00230072";is.last "FALSE";is.first "FALSE";is.singleExon "FALSE"
chr2	transdecoder	exon	42579107	42579200	.	+	.	transcript_id "DNTX_00150396";transcript_type "protein_coding";transcript_biotype "protein_coding";exon_number "3";gene_id "XLOC_016235";gene_name "MTA3";class_code "j";oId "Brain-Spinalcordcervicalc-1_00230072";is.last "FALSE";is.first "FALSE";is.singleExon "FALSE"
chr2	transdecoder	exon	42609458	42609584	.	+	.	transcript_id "DNTX_00150396";transcript_type "protein_coding";transcript_biotype "protein_coding";exon_number "4";gene_id "XLOC_016235";gene_name "MTA3";class_code "j";oId "Brain-Spinalcordcervicalc-1_00230072";is.last "FALSE";is.first "FALSE";is.singleExon "FALSE"
chr2	transdecoder	exon	42640173	42640236	.	+	.	transcript_id "DNTX_00150396";transcript_type "protein_coding";transcript_biotype "protein_coding";exon_number "5";gene_id "XLOC_016235";gene_name "MTA3";class_code "j";oId "Brain-Spinalcordcervicalc-1_00230072";is.last "FALSE";is.first "FALSE";is.singleExon "FALSE"
chr2	transdecoder	exon	42644127	42644244	.	+	.	transcript_id "DNTX_00150396";transcript_type "protein_coding";transcript_biotype "protein_coding";exon_number "6";gene_id "XLOC_016235";gene_name "MTA3";class_code "j";oId "Brain-Spinalcordcervicalc-1_00230072";is.last "FALSE";is.first "FALSE";is.singleExon "FALSE"
chr2	transdecoder	exon	42656200	42656302	.	+	.	transcript_id "DNTX_00150396";transcript_type "protein_coding";transcript_biotype "protein_coding";exon_number "7";gene_id "XLOC_016235";gene_name "MTA3";class_code "j";oId "Brain-Spinalcordcervicalc-1_00230072";is.last "FALSE";is.first "FALSE";is.singleExon "FALSE"
chr2	transdecoder	exon	42659763	42659862	.	+	.	transcript_id "DNTX_00150396";transcript_type "protein_coding";transcript_biotype "protein_coding";exon_number "8";gene_id "XLOC_016235";gene_name "MTA3";class_code "j";oId "Brain-Spinalcordcervicalc-1_00230072";is.last "FALSE";is.first "FALSE";is.singleExon "FALSE"
chr2	transdecoder	exon	42682401	42682589	.	+	.	transcript_id "DNTX_00150396";transcript_type "protein_coding";transcript_biotype "protein_coding";exon_number "9";gene_id "XLOC_016235";gene_name "MTA3";class_code "j";oId "Brain-Spinalcordcervicalc-1_00230072";is.last "FALSE";is.first "FALSE";is.singleExon "FALSE"
chr2	transdecoder	exon	42695765	42695839	.	+	.	transcript_id "DNTX_00150396";transcript_type "protein_coding";transcript_biotype "protein_coding";exon_number "10";gene_id "XLOC_016235";gene_name "MTA3";class_code "j";oId "Brain-Spinalcordcervicalc-1_00230072";is.last "FALSE";is.first "FALSE";is.singleExon "FALSE"
chr2	transdecoder	exon	42697776	42697834	.	+	.	transcript_id "DNTX_00150396";transcript_type "protein_coding";transcript_biotype "protein_coding";exon_number "11";gene_id "XLOC_016235";gene_name "MTA3";class_code "j";oId "Brain-Spinalcordcervicalc-1_00230072";is.last "FALSE";is.first "FALSE";is.singleExon "FALSE"
chr2	transdecoder	exon	42704197	42704318	.	+	.	transcript_id "DNTX_00150396";transcript_type "protein_coding";transcript_biotype "protein_coding";exon_number "12";gene_id "XLOC_016235";gene_name "MTA3";class_code "j";oId "Brain-Spinalcordcervicalc-1_00230072";is.last "FALSE";is.first "FALSE";is.singleExon "FALSE"
chr2	transdecoder	exon	42707903	42708054	.	+	.	transcript_id "DNTX_00150396";transcript_type "protein_coding";transcript_biotype "protein_coding";exon_number "13";gene_id "XLOC_016235";gene_name "MTA3";class_code "j";oId "Brain-Spinalcordcervicalc-1_00230072";is.last "FALSE";is.first "FALSE";is.singleExon "FALSE"
chr2	transdecoder	exon	42708874	42709014	.	+	.	transcript_id "DNTX_00150396";transcript_type "protein_coding";transcript_biotype "protein_coding";exon_number "14";gene_id "XLOC_016235";gene_name "MTA3";class_code "j";oId "Brain-Spinalcordcervicalc-1_00230072";is.last "FALSE";is.first "FALSE";is.singleExon "FALSE"
chr2	transdecoder	exon	42718988	42719074	.	+	.	transcript_id "DNTX_00150396";transcript_type "protein_coding";transcript_biotype "protein_coding";exon_number "15";gene_id "XLOC_016235";gene_name "MTA3";class_code "j";oId "Brain-Spinalcordcervicalc-1_00230072";is.last "FALSE";is.first "FALSE";is.singleExon "FALSE"
chr2	transdecoder	exon	42722889	42723035	.	+	.	transcript_id "DNTX_00150396";transcript_type "protein_coding";transcript_biotype "protein_coding";exon_number "16";gene_id "XLOC_016235";gene_name "MTA3";class_code "j";oId "Brain-Spinalcordcervicalc-1_00230072";is.last "FALSE";is.first "FALSE";is.singleExon "FALSE"
chr2	transdecoder	exon	42753374	42757075	.	+	.	transcript_id "DNTX_00150396";transcript_type "protein_coding";transcript_biotype "protein_coding";exon_number "17";gene_id "XLOC_016235";gene_name "MTA3";class_code "j";oId "Brain-Spinalcordcervicalc-1_00230072";is.last "TRUE";novel_exon_id "nvl_exon114114";novel_exon_type "novel_TES";is.first "FALSE";is.singleExon "FALSE"
chr2	transdecoder	five_prime_UTR	42568727	42568757	.	+	.	transcript_id "DNTX_00150396";transcript_type "protein_coding";transcript_biotype "protein_coding";gene_id "XLOC_016235";gene_name "MTA3";class_code "j";oId "Brain-Spinalcordcervicalc-1_00230072";is.last "FALSE";is.first "FALSE";is.singleExon "FALSE"
chr2	transdecoder	start_codon	42568758	42568760	.	+	0	transcript_id "DNTX_00150396";transcript_type "protein_coding";transcript_biotype "protein_coding";gene_id "XLOC_016235";gene_name "MTA3";class_code "j";oId "Brain-Spinalcordcervicalc-1_00230072";is.last "FALSE";is.first "FALSE";is.singleExon "FALSE"
chr2	transdecoder	CDS	42568758	42568773	.	+	0	transcript_id "DNTX_00150396";transcript_type "protein_coding";transcript_biotype "protein_coding";gene_id "XLOC_016235";gene_name "MTA3";class_code "j";oId "Brain-Spinalcordcervicalc-1_00230072";is.last "FALSE";is.first "FALSE";is.singleExon "FALSE"
chr2	transdecoder	CDS	42570437	42570504	.	+	2	transcript_id "DNTX_00150396";transcript_type "protein_coding";transcript_biotype "protein_coding";gene_id "XLOC_016235";gene_name "MTA3";class_code "j";oId "Brain-Spinalcordcervicalc-1_00230072";is.last "FALSE";is.first "FALSE";is.singleExon "FALSE"
chr2	transdecoder	CDS	42579107	42579200	.	+	0	transcript_id "DNTX_00150396";transcript_type "protein_coding";transcript_biotype "protein_coding";gene_id "XLOC_016235";gene_name "MTA3";class_code "j";oId "Brain-Spinalcordcervicalc-1_00230072";is.last "FALSE";is.first "FALSE";is.singleExon "FALSE"
chr2	transdecoder	CDS	42609458	42609584	.	+	2	transcript_id "DNTX_00150396";transcript_type "protein_coding";transcript_biotype "protein_coding";gene_id "XLOC_016235";gene_name "MTA3";class_code "j";oId "Brain-Spinalcordcervicalc-1_00230072";is.last "FALSE";is.first "FALSE";is.singleExon "FALSE"
chr2	transdecoder	CDS	42640173	42640236	.	+	1	transcript_id "DNTX_00150396";transcript_type "protein_coding";transcript_biotype "protein_coding";gene_id "XLOC_016235";gene_name "MTA3";class_code "j";oId "Brain-Spinalcordcervicalc-1_00230072";is.last "FALSE";is.first "FALSE";is.singleExon "FALSE"
chr2	transdecoder	CDS	42644127	42644244	.	+	0	transcript_id "DNTX_00150396";transcript_type "protein_coding";transcript_biotype "protein_coding";gene_id "XLOC_016235";gene_name "MTA3";class_code "j";oId "Brain-Spinalcordcervicalc-1_00230072";is.last "FALSE";is.first "FALSE";is.singleExon "FALSE"
chr2	transdecoder	CDS	42656200	42656302	.	+	2	transcript_id "DNTX_00150396";transcript_type "protein_coding";transcript_biotype "protein_coding";gene_id "XLOC_016235";gene_name "MTA3";class_code "j";oId "Brain-Spinalcordcervicalc-1_00230072";is.last "FALSE";is.first "FALSE";is.singleExon "FALSE"
chr2	transdecoder	CDS	42659763	42659862	.	+	1	transcript_id "DNTX_00150396";transcript_type "protein_coding";transcript_biotype "protein_coding";gene_id "XLOC_016235";gene_name "MTA3";class_code "j";oId "Brain-Spinalcordcervicalc-1_00230072";is.last "FALSE";is.first "FALSE";is.singleExon "FALSE"
chr2	transdecoder	CDS	42682401	42682589	.	+	0	transcript_id "DNTX_00150396";transcript_type "protein_coding";transcript_biotype "protein_coding";gene_id "XLOC_016235";gene_name "MTA3";class_code "j";oId "Brain-Spinalcordcervicalc-1_00230072";is.last "FALSE";is.first "FALSE";is.singleExon "FALSE"
chr2	transdecoder	CDS	42695765	42695839	.	+	0	transcript_id "DNTX_00150396";transcript_type "protein_coding";transcript_biotype "protein_coding";gene_id "XLOC_016235";gene_name "MTA3";class_code "j";oId "Brain-Spinalcordcervicalc-1_00230072";is.last "FALSE";is.first "FALSE";is.singleExon "FALSE"
chr2	transdecoder	CDS	42697776	42697834	.	+	0	transcript_id "DNTX_00150396";transcript_type "protein_coding";transcript_biotype "protein_coding";gene_id "XLOC_016235";gene_name "MTA3";class_code "j";oId "Brain-Spinalcordcervicalc-1_00230072";is.last "FALSE";is.first "FALSE";is.singleExon "FALSE"
chr2	transdecoder	CDS	42704197	42704318	.	+	1	transcript_id "DNTX_00150396";transcript_type "protein_coding";transcript_biotype "protein_coding";gene_id "XLOC_016235";gene_name "MTA3";class_code "j";oId "Brain-Spinalcordcervicalc-1_00230072";is.last "FALSE";is.first "FALSE";is.singleExon "FALSE"
chr2	transdecoder	CDS	42707903	42708054	.	+	2	transcript_id "DNTX_00150396";transcript_type "protein_coding";transcript_biotype "protein_coding";gene_id "XLOC_016235";gene_name "MTA3";class_code "j";oId "Brain-Spinalcordcervicalc-1_00230072";is.last "FALSE";is.first "FALSE";is.singleExon "FALSE"
chr2	transdecoder	CDS	42708874	42709014	.	+	0	transcript_id "DNTX_00150396";transcript_type "protein_coding";transcript_biotype "protein_coding";gene_id "XLOC_016235";gene_name "MTA3";class_code "j";oId "Brain-Spinalcordcervicalc-1_00230072";is.last "FALSE";is.first "FALSE";is.singleExon "FALSE"
chr2	transdecoder	CDS	42718988	42719023	.	+	0	transcript_id "DNTX_00150396";transcript_type "protein_coding";transcript_biotype "protein_coding";gene_id "XLOC_016235";gene_name "MTA3";class_code "j";oId "Brain-Spinalcordcervicalc-1_00230072";is.last "FALSE";is.first "FALSE";is.singleExon "FALSE"
chr2	transdecoder	stop_codon	42719024	42719026	.	+	0	transcript_id "DNTX_00150396";transcript_type "protein_coding";transcript_biotype "protein_coding";gene_id "XLOC_016235";gene_name "MTA3";class_code "j";oId "Brain-Spinalcordcervicalc-1_00230072";is.last "FALSE";is.first "FALSE";is.singleExon "FALSE"
chr2	transdecoder	three_prime_UTR	42719027	42719074	.	+	.	transcript_id "DNTX_00150396";transcript_type "protein_coding";transcript_biotype "protein_coding";gene_id "XLOC_016235";gene_name "MTA3";class_code "j";oId "Brain-Spinalcordcervicalc-1_00230072";is.last "FALSE";is.first "FALSE";is.singleExon "FALSE"
chr2	transdecoder	three_prime_UTR	42722889	42723035	.	+	.	transcript_id "DNTX_00150396";transcript_type "protein_coding";transcript_biotype "protein_coding";gene_id "XLOC_016235";gene_name "MTA3";class_code "j";oId "Brain-Spinalcordcervicalc-1_00230072";is.last "FALSE";is.first "FALSE";is.singleExon "FALSE"
chr2	transdecoder	three_prime_UTR	42753374	42757075	.	+	.	transcript_id "DNTX_00150396";transcript_type "protein_coding";transcript_biotype "protein_coding";gene_id "XLOC_016235";gene_name "MTA3";class_code "j";oId "Brain-Spinalcordcervicalc-1_00230072";is.last "TRUE";novel_exon_id "nvl_exon114114";novel_exon_type "novel_TES";is.first "FALSE";is.singleExon "FALSE"
chr2	StringTie	transcript	42568733	42697819	.	+	.	transcript_id "DNTX_00148091";transcript_type "noncoding";transcript_biotype "noncoding";gene_id "XLOC_016235";gene_name "MTA3";class_code "c";oId "Cornea_Adult.Tissue_00417708";is.last "FALSE";is.first "FALSE";is.singleExon "FALSE"
chr2	StringTie	exon	42568733	42568773	.	+	.	transcript_id "DNTX_00148091";transcript_type "noncoding";transcript_biotype "noncoding";exon_number "1";gene_id "XLOC_016235";gene_name "MTA3";class_code "c";oId "Cornea_Adult.Tissue_00417708";is.last "FALSE";novel_exon_id "nvl_exon114115";novel_exon_type "novel_TSS";is.first "TRUE";is.singleExon "FALSE"
chr2	StringTie	exon	42570437	42570504	.	+	.	transcript_id "DNTX_00148091";transcript_type "noncoding";transcript_biotype "noncoding";exon_number "2";gene_id "XLOC_016235";gene_name "MTA3";class_code "c";oId "Cornea_Adult.Tissue_00417708";is.last "FALSE";is.first "FALSE";is.singleExon "FALSE"
chr2	StringTie	exon	42579107	42579200	.	+	.	transcript_id "DNTX_00148091";transcript_type "noncoding";transcript_biotype "noncoding";exon_number "3";gene_id "XLOC_016235";gene_name "MTA3";class_code "c";oId "Cornea_Adult.Tissue_00417708";is.last "FALSE";is.first "FALSE";is.singleExon "FALSE"
chr2	StringTie	exon	42609458	42609584	.	+	.	transcript_id "DNTX_00148091";transcript_type "noncoding";transcript_biotype "noncoding";exon_number "4";gene_id "XLOC_016235";gene_name "MTA3";class_code "c";oId "Cornea_Adult.Tissue_00417708";is.last "FALSE";is.first "FALSE";is.singleExon "FALSE"
chr2	StringTie	exon	42640173	42640236	.	+	.	transcript_id "DNTX_00148091";transcript_type "noncoding";transcript_biotype "noncoding";exon_number "5";gene_id "XLOC_016235";gene_name "MTA3";class_code "c";oId "Cornea_Adult.Tissue_00417708";is.last "FALSE";is.first "FALSE";is.singleExon "FALSE"
chr2	StringTie	exon	42644127	42644244	.	+	.	transcript_id "DNTX_00148091";transcript_type "noncoding";transcript_biotype "noncoding";exon_number "6";gene_id "XLOC_016235";gene_name "MTA3";class_code "c";oId "Cornea_Adult.Tissue_00417708";is.last "FALSE";is.first "FALSE";is.singleExon "FALSE"
chr2	StringTie	exon	42656200	42656302	.	+	.	transcript_id "DNTX_00148091";transcript_type "noncoding";transcript_biotype "noncoding";exon_number "7";gene_id "XLOC_016235";gene_name "MTA3";class_code "c";oId "Cornea_Adult.Tissue_00417708";is.last "FALSE";is.first "FALSE";is.singleExon "FALSE"
chr2	StringTie	exon	42659763	42659862	.	+	.	transcript_id "DNTX_00148091";transcript_type "noncoding";transcript_biotype "noncoding";exon_number "8";gene_id "XLOC_016235";gene_name "MTA3";class_code "c";oId "Cornea_Adult.Tissue_00417708";is.last "FALSE";is.first "FALSE";is.singleExon "FALSE"
chr2	StringTie	exon	42682401	42682589	.	+	.	transcript_id "DNTX_00148091";transcript_type "noncoding";transcript_biotype "noncoding";exon_number "9";gene_id "XLOC_016235";gene_name "MTA3";class_code "c";oId "Cornea_Adult.Tissue_00417708";is.last "FALSE";is.first "FALSE";is.singleExon "FALSE"
chr2	StringTie	exon	42695765	42695839	.	+	.	transcript_id "DNTX_00148091";transcript_type "noncoding";transcript_biotype "noncoding";exon_number "10";gene_id "XLOC_016235";gene_name "MTA3";class_code "c";oId "Cornea_Adult.Tissue_00417708";is.last "FALSE";is.first "FALSE";is.singleExon "FALSE"
chr2	StringTie	exon	42697776	42697819	.	+	.	transcript_id "DNTX_00148091";transcript_type "noncoding";transcript_biotype "noncoding";exon_number "11";gene_id "XLOC_016235";gene_name "MTA3";class_code "c";oId "Cornea_Adult.Tissue_00417708";is.last "TRUE";novel_exon_id "nvl_exon114116";novel_exon_type "novel_TES";is.first "FALSE";is.singleExon "FALSE"
chr2	StringTie	transcript	42568733	42704295	.	+	.	transcript_id "DNTX_00148092";transcript_type "noncoding";transcript_biotype "noncoding";gene_id "XLOC_016235";gene_name "MTA3";class_code "c";oId "Cornea_Adult.Tissue_00420061";is.last "FALSE";is.first "FALSE";is.singleExon "FALSE"
chr2	StringTie	exon	42568733	42568773	.	+	.	transcript_id "DNTX_00148092";transcript_type "noncoding";transcript_biotype "noncoding";exon_number "1";gene_id "XLOC_016235";gene_name "MTA3";class_code "c";oId "Cornea_Adult.Tissue_00420061";is.last "FALSE";novel_exon_id "nvl_exon114115";novel_exon_type "novel_TSS";is.first "TRUE";is.singleExon "FALSE"
chr2	StringTie	exon	42570437	42570504	.	+	.	transcript_id "DNTX_00148092";transcript_type "noncoding";transcript_biotype "noncoding";exon_number "2";gene_id "XLOC_016235";gene_name "MTA3";class_code "c";oId "Cornea_Adult.Tissue_00420061";is.last "FALSE";is.first "FALSE";is.singleExon "FALSE"
chr2	StringTie	exon	42579107	42579200	.	+	.	transcript_id "DNTX_00148092";transcript_type "noncoding";transcript_biotype "noncoding";exon_number "3";gene_id "XLOC_016235";gene_name "MTA3";class_code "c";oId "Cornea_Adult.Tissue_00420061";is.last "FALSE";is.first "FALSE";is.singleExon "FALSE"
chr2	StringTie	exon	42609458	42609584	.	+	.	transcript_id "DNTX_00148092";transcript_type "noncoding";transcript_biotype "noncoding";exon_number "4";gene_id "XLOC_016235";gene_name "MTA3";class_code "c";oId "Cornea_Adult.Tissue_00420061";is.last "FALSE";is.first "FALSE";is.singleExon "FALSE"
chr2	StringTie	exon	42640173	42640236	.	+	.	transcript_id "DNTX_00148092";transcript_type "noncoding";transcript_biotype "noncoding";exon_number "5";gene_id "XLOC_016235";gene_name "MTA3";class_code "c";oId "Cornea_Adult.Tissue_00420061";is.last "FALSE";is.first "FALSE";is.singleExon "FALSE"
chr2	StringTie	exon	42644127	42644244	.	+	.	transcript_id "DNTX_00148092";transcript_type "noncoding";transcript_biotype "noncoding";exon_number "6";gene_id "XLOC_016235";gene_name "MTA3";class_code "c";oId "Cornea_Adult.Tissue_00420061";is.last "FALSE";is.first "FALSE";is.singleExon "FALSE"
chr2	StringTie	exon	42656200	42656302	.	+	.	transcript_id "DNTX_00148092";transcript_type "noncoding";transcript_biotype "noncoding";exon_number "7";gene_id "XLOC_016235";gene_name "MTA3";class_code "c";oId "Cornea_Adult.Tissue_00420061";is.last "FALSE";is.first "FALSE";is.singleExon "FALSE"
chr2	StringTie	exon	42659763	42659862	.	+	.	transcript_id "DNTX_00148092";transcript_type "noncoding";transcript_biotype "noncoding";exon_number "8";gene_id "XLOC_016235";gene_name "MTA3";class_code "c";oId "Cornea_Adult.Tissue_00420061";is.last "FALSE";is.first "FALSE";is.singleExon "FALSE"
chr2	StringTie	exon	42682401	42682589	.	+	.	transcript_id "DNTX_00148092";transcript_type "noncoding";transcript_biotype "noncoding";exon_number "9";gene_id "XLOC_016235";gene_name "MTA3";class_code "c";oId "Cornea_Adult.Tissue_00420061";is.last "FALSE";is.first "FALSE";is.singleExon "FALSE"
chr2	StringTie	exon	42695765	42695839	.	+	.	transcript_id "DNTX_00148092";transcript_type "noncoding";transcript_biotype "noncoding";exon_number "10";gene_id "XLOC_016235";gene_name "MTA3";class_code "c";oId "Cornea_Adult.Tissue_00420061";is.last "FALSE";is.first "FALSE";is.singleExon "FALSE"
chr2	StringTie	exon	42697776	42697834	.	+	.	transcript_id "DNTX_00148092";transcript_type "noncoding";transcript_biotype "noncoding";exon_number "11";gene_id "XLOC_016235";gene_name "MTA3";class_code "c";oId "Cornea_Adult.Tissue_00420061";is.last "FALSE";is.first "FALSE";is.singleExon "FALSE"
chr2	StringTie	exon	42704197	42704295	.	+	.	transcript_id "DNTX_00148092";transcript_type "noncoding";transcript_biotype "noncoding";exon_number "12";gene_id "XLOC_016235";gene_name "MTA3";class_code "c";oId "Cornea_Adult.Tissue_00420061";is.last "TRUE";novel_exon_id "nvl_exon114117";novel_exon_type "novel_TES";is.first "FALSE";is.singleExon "FALSE"
chr2	StringTie	transcript	42568741	42609810	.	+	.	transcript_id "DNTX_00141214";transcript_type "noncoding";transcript_biotype "noncoding";gene_id "XLOC_016235";gene_name "MTA3";class_code "j";oId "ESC_Stem.Cell.Line_00231996";is.last "FALSE";is.first "FALSE";is.singleExon "FALSE"
chr2	StringTie	exon	42568741	42568773	.	+	.	transcript_id "DNTX_00141214";transcript_type "noncoding";transcript_biotype "noncoding";exon_number "1";gene_id "XLOC_016235";gene_name "MTA3";class_code "j";oId "ESC_Stem.Cell.Line_00231996";is.last "FALSE";is.first "TRUE";is.singleExon "FALSE"
chr2	StringTie	exon	42570437	42570504	.	+	.	transcript_id "DNTX_00141214";transcript_type "noncoding";transcript_biotype "noncoding";exon_number "2";gene_id "XLOC_016235";gene_name "MTA3";class_code "j";oId "ESC_Stem.Cell.Line_00231996";is.last "FALSE";is.first "FALSE";is.singleExon "FALSE"
chr2	StringTie	exon	42579107	42579200	.	+	.	transcript_id "DNTX_00141214";transcript_type "noncoding";transcript_biotype "noncoding";exon_number "3";gene_id "XLOC_016235";gene_name "MTA3";class_code "j";oId "ESC_Stem.Cell.Line_00231996";is.last "FALSE";is.first "FALSE";is.singleExon "FALSE"
chr2	StringTie	exon	42609458	42609810	.	+	.	transcript_id "DNTX_00141214";transcript_type "noncoding";transcript_biotype "noncoding";exon_number "4";gene_id "XLOC_016235";gene_name "MTA3";class_code "j";oId "ESC_Stem.Cell.Line_00231996";is.last "TRUE";novel_exon_id "nvl_exon114118";novel_exon_type "novel_TES";is.first "FALSE";is.singleExon "FALSE"
chr2	transdecoder	transcript	42568746	42753399	.	+	.	transcript_id "DNTX_00137691";transcript_type "protein_coding";transcript_biotype "protein_coding";gene_id "XLOC_016235";gene_name "MTA3";class_code "=";oId "Pancreas_00193323";is.last "FALSE";is.first "FALSE";is.singleExon "FALSE"
chr2	transdecoder	exon	42568746	42568773	.	+	.	transcript_id "DNTX_00137691";transcript_type "protein_coding";transcript_biotype "protein_coding";exon_number "1";gene_id "XLOC_016235";gene_name "MTA3";class_code "=";oId "Pancreas_00193323";is.last "FALSE";is.first "TRUE";is.singleExon "FALSE"
chr2	transdecoder	exon	42570437	42570504	.	+	.	transcript_id "DNTX_00137691";transcript_type "protein_coding";transcript_biotype "protein_coding";exon_number "2";gene_id "XLOC_016235";gene_name "MTA3";class_code "=";oId "Pancreas_00193323";is.last "FALSE";is.first "FALSE";is.singleExon "FALSE"
chr2	transdecoder	exon	42579107	42579200	.	+	.	transcript_id "DNTX_00137691";transcript_type "protein_coding";transcript_biotype "protein_coding";exon_number "3";gene_id "XLOC_016235";gene_name "MTA3";class_code "=";oId "Pancreas_00193323";is.last "FALSE";is.first "FALSE";is.singleExon "FALSE"
chr2	transdecoder	exon	42609458	42609584	.	+	.	transcript_id "DNTX_00137691";transcript_type "protein_coding";transcript_biotype "protein_coding";exon_number "4";gene_id "XLOC_016235";gene_name "MTA3";class_code "=";oId "Pancreas_00193323";is.last "FALSE";is.first "FALSE";is.singleExon "FALSE"
chr2	transdecoder	exon	42640173	42640236	.	+	.	transcript_id "DNTX_00137691";transcript_type "protein_coding";transcript_biotype "protein_coding";exon_number "5";gene_id "XLOC_016235";gene_name "MTA3";class_code "=";oId "Pancreas_00193323";is.last "FALSE";is.first "FALSE";is.singleExon "FALSE"
chr2	transdecoder	exon	42644127	42644244	.	+	.	transcript_id "DNTX_00137691";transcript_type "protein_coding";transcript_biotype "protein_coding";exon_number "6";gene_id "XLOC_016235";gene_name "MTA3";class_code "=";oId "Pancreas_00193323";is.last "FALSE";is.first "FALSE";is.singleExon "FALSE"
chr2	transdecoder	exon	42656200	42656302	.	+	.	transcript_id "DNTX_00137691";transcript_type "protein_coding";transcript_biotype "protein_coding";exon_number "7";gene_id "XLOC_016235";gene_name "MTA3";class_code "=";oId "Pancreas_00193323";is.last "FALSE";is.first "FALSE";is.singleExon "FALSE"
chr2	transdecoder	exon	42659763	42659862	.	+	.	transcript_id "DNTX_00137691";transcript_type "protein_coding";transcript_biotype "protein_coding";exon_number "8";gene_id "XLOC_016235";gene_name "MTA3";class_code "=";oId "Pancreas_00193323";is.last "FALSE";is.first "FALSE";is.singleExon "FALSE"
chr2	transdecoder	exon	42682401	42682589	.	+	.	transcript_id "DNTX_00137691";transcript_type "protein_coding";transcript_biotype "protein_coding";exon_number "9";gene_id "XLOC_016235";gene_name "MTA3";class_code "=";oId "Pancreas_00193323";is.last "FALSE";is.first "FALSE";is.singleExon "FALSE"
chr2	transdecoder	exon	42695765	42695839	.	+	.	transcript_id "DNTX_00137691";transcript_type "protein_coding";transcript_biotype "protein_coding";exon_number "10";gene_id "XLOC_016235";gene_name "MTA3";class_code "=";oId "Pancreas_00193323";is.last "FALSE";is.first "FALSE";is.singleExon "FALSE"
chr2	transdecoder	exon	42697776	42697834	.	+	.	transcript_id "DNTX_00137691";transcript_type "protein_coding";transcript_biotype "protein_coding";exon_number "11";gene_id "XLOC_016235";gene_name "MTA3";class_code "=";oId "Pancreas_00193323";is.last "FALSE";is.first "FALSE";is.singleExon "FALSE"
chr2	transdecoder	exon	42704194	42704318	.	+	.	transcript_id "DNTX_00137691";transcript_type "protein_coding";transcript_biotype "protein_coding";exon_number "12";gene_id "XLOC_016235";gene_name "MTA3";class_code "=";oId "Pancreas_00193323";is.last "FALSE";is.first "FALSE";is.singleExon "FALSE"
chr2	transdecoder	exon	42707903	42708054	.	+	.	transcript_id "DNTX_00137691";transcript_type "protein_coding";transcript_biotype "protein_coding";exon_number "13";gene_id "XLOC_016235";gene_name "MTA3";class_code "=";oId "Pancreas_00193323";is.last "FALSE";is.first "FALSE";is.singleExon "FALSE"
chr2	transdecoder	exon	42708874	42709096	.	+	.	transcript_id "DNTX_00137691";transcript_type "protein_coding";transcript_biotype "protein_coding";exon_number "14";gene_id "XLOC_016235";gene_name "MTA3";class_code "=";oId "Pancreas_00193323";is.last "FALSE";is.first "FALSE";is.singleExon "FALSE"
chr2	transdecoder	exon	42718988	42719074	.	+	.	transcript_id "DNTX_00137691";transcript_type "protein_coding";transcript_biotype "protein_coding";exon_number "15";gene_id "XLOC_016235";gene_name "MTA3";class_code "=";oId "Pancreas_00193323";is.last "FALSE";is.first "FALSE";is.singleExon "FALSE"
chr2	transdecoder	exon	42722889	42723035	.	+	.	transcript_id "DNTX_00137691";transcript_type "protein_coding";transcript_biotype "protein_coding";exon_number "16";gene_id "XLOC_016235";gene_name "MTA3";class_code "=";oId "Pancreas_00193323";is.last "FALSE";is.first "FALSE";is.singleExon "FALSE"
chr2	transdecoder	exon	42753374	42753399	.	+	.	transcript_id "DNTX_00137691";transcript_type "protein_coding";transcript_biotype "protein_coding";exon_number "17";gene_id "XLOC_016235";gene_name "MTA3";class_code "=";oId "Pancreas_00193323";is.last "TRUE";is.first "FALSE";is.singleExon "FALSE"
chr2	transdecoder	start_codon	42568746	42568748	.	+	0	transcript_id "DNTX_00137691";transcript_type "protein_coding";transcript_biotype "protein_coding";gene_id "XLOC_016235";gene_name "MTA3";class_code "=";oId "Pancreas_00193323";is.last "FALSE";is.first "FALSE";is.singleExon "FALSE"
chr2	transdecoder	CDS	42568746	42568773	.	+	0	transcript_id "DNTX_00137691";transcript_type "protein_coding";transcript_biotype "protein_coding";gene_id "XLOC_016235";gene_name "MTA3";class_code "=";oId "Pancreas_00193323";is.last "FALSE";is.first "TRUE";is.singleExon "FALSE"
chr2	transdecoder	CDS	42570437	42570504	.	+	2	transcript_id "DNTX_00137691";transcript_type "protein_coding";transcript_biotype "protein_coding";gene_id "XLOC_016235";gene_name "MTA3";class_code "=";oId "Pancreas_00193323";is.last "FALSE";is.first "FALSE";is.singleExon "FALSE"
chr2	transdecoder	CDS	42579107	42579200	.	+	0	transcript_id "DNTX_00137691";transcript_type "protein_coding";transcript_biotype "protein_coding";gene_id "XLOC_016235";gene_name "MTA3";class_code "=";oId "Pancreas_00193323";is.last "FALSE";is.first "FALSE";is.singleExon "FALSE"
chr2	transdecoder	CDS	42609458	42609584	.	+	2	transcript_id "DNTX_00137691";transcript_type "protein_coding";transcript_biotype "protein_coding";gene_id "XLOC_016235";gene_name "MTA3";class_code "=";oId "Pancreas_00193323";is.last "FALSE";is.first "FALSE";is.singleExon "FALSE"
chr2	transdecoder	CDS	42640173	42640236	.	+	1	transcript_id "DNTX_00137691";transcript_type "protein_coding";transcript_biotype "protein_coding";gene_id "XLOC_016235";gene_name "MTA3";class_code "=";oId "Pancreas_00193323";is.last "FALSE";is.first "FALSE";is.singleExon "FALSE"
chr2	transdecoder	CDS	42644127	42644244	.	+	0	transcript_id "DNTX_00137691";transcript_type "protein_coding";transcript_biotype "protein_coding";gene_id "XLOC_016235";gene_name "MTA3";class_code "=";oId "Pancreas_00193323";is.last "FALSE";is.first "FALSE";is.singleExon "FALSE"
chr2	transdecoder	CDS	42656200	42656302	.	+	2	transcript_id "DNTX_00137691";transcript_type "protein_coding";transcript_biotype "protein_coding";gene_id "XLOC_016235";gene_name "MTA3";class_code "=";oId "Pancreas_00193323";is.last "FALSE";is.first "FALSE";is.singleExon "FALSE"
chr2	transdecoder	CDS	42659763	42659862	.	+	1	transcript_id "DNTX_00137691";transcript_type "protein_coding";transcript_biotype "protein_coding";gene_id "XLOC_016235";gene_name "MTA3";class_code "=";oId "Pancreas_00193323";is.last "FALSE";is.first "FALSE";is.singleExon "FALSE"
chr2	transdecoder	CDS	42682401	42682589	.	+	0	transcript_id "DNTX_00137691";transcript_type "protein_coding";transcript_biotype "protein_coding";gene_id "XLOC_016235";gene_name "MTA3";class_code "=";oId "Pancreas_00193323";is.last "FALSE";is.first "FALSE";is.singleExon "FALSE"
chr2	transdecoder	CDS	42695765	42695839	.	+	0	transcript_id "DNTX_00137691";transcript_type "protein_coding";transcript_biotype "protein_coding";gene_id "XLOC_016235";gene_name "MTA3";class_code "=";oId "Pancreas_00193323";is.last "FALSE";is.first "FALSE";is.singleExon "FALSE"
chr2	transdecoder	CDS	42697776	42697834	.	+	0	transcript_id "DNTX_00137691";transcript_type "protein_coding";transcript_biotype "protein_coding";gene_id "XLOC_016235";gene_name "MTA3";class_code "=";oId "Pancreas_00193323";is.last "FALSE";is.first "FALSE";is.singleExon "FALSE"
chr2	transdecoder	CDS	42704194	42704318	.	+	1	transcript_id "DNTX_00137691";transcript_type "protein_coding";transcript_biotype "protein_coding";gene_id "XLOC_016235";gene_name "MTA3";class_code "=";oId "Pancreas_00193323";is.last "FALSE";is.first "FALSE";is.singleExon "FALSE"
chr2	transdecoder	CDS	42707903	42708054	.	+	2	transcript_id "DNTX_00137691";transcript_type "protein_coding";transcript_biotype "protein_coding";gene_id "XLOC_016235";gene_name "MTA3";class_code "=";oId "Pancreas_00193323";is.last "FALSE";is.first "FALSE";is.singleExon "FALSE"
chr2	transdecoder	CDS	42708874	42709096	.	+	0	transcript_id "DNTX_00137691";transcript_type "protein_coding";transcript_biotype "protein_coding";gene_id "XLOC_016235";gene_name "MTA3";class_code "=";oId "Pancreas_00193323";is.last "FALSE";is.first "FALSE";is.singleExon "FALSE"
chr2	transdecoder	CDS	42718988	42719074	.	+	2	transcript_id "DNTX_00137691";transcript_type "protein_coding";transcript_biotype "protein_coding";gene_id "XLOC_016235";gene_name "MTA3";class_code "=";oId "Pancreas_00193323";is.last "FALSE";is.first "FALSE";is.singleExon "FALSE"
chr2	transdecoder	CDS	42722889	42723035	.	+	2	transcript_id "DNTX_00137691";transcript_type "protein_coding";transcript_biotype "protein_coding";gene_id "XLOC_016235";gene_name "MTA3";class_code "=";oId "Pancreas_00193323";is.last "FALSE";is.first "FALSE";is.singleExon "FALSE"
chr2	transdecoder	CDS	42753374	42753396	.	+	2	transcript_id "DNTX_00137691";transcript_type "protein_coding";transcript_biotype "protein_coding";gene_id "XLOC_016235";gene_name "MTA3";class_code "=";oId "Pancreas_00193323";is.last "FALSE";is.first "FALSE";is.singleExon "FALSE"
chr2	transdecoder	stop_codon	42753397	42753399	.	+	0	transcript_id "DNTX_00137691";transcript_type "protein_coding";transcript_biotype "protein_coding";gene_id "XLOC_016235";gene_name "MTA3";class_code "=";oId "Pancreas_00193323";is.last "FALSE";is.first "FALSE";is.singleExon "FALSE"
chr2	transdecoder	transcript	42568746	42757287	.	+	.	transcript_id "DNTX_00144747";transcript_type "protein_coding";transcript_biotype "protein_coding";gene_id "XLOC_016235";gene_name "MTA3";class_code "j";oId "Esophagus-Muscularis_00197561";is.last "FALSE";is.first "FALSE";is.singleExon "FALSE"
chr2	transdecoder	exon	42568746	42568773	.	+	.	transcript_id "DNTX_00144747";transcript_type "protein_coding";transcript_biotype "protein_coding";exon_number "1";gene_id "XLOC_016235";gene_name "MTA3";class_code "j";oId "Esophagus-Muscularis_00197561";is.last "FALSE";is.first "TRUE";is.singleExon "FALSE"
chr2	transdecoder	exon	42570437	42570504	.	+	.	transcript_id "DNTX_00144747";transcript_type "protein_coding";transcript_biotype "protein_coding";exon_number "2";gene_id "XLOC_016235";gene_name "MTA3";class_code "j";oId "Esophagus-Muscularis_00197561";is.last "FALSE";is.first "FALSE";is.singleExon "FALSE"
chr2	transdecoder	exon	42579107	42579200	.	+	.	transcript_id "DNTX_00144747";transcript_type "protein_coding";transcript_biotype "protein_coding";exon_number "3";gene_id "XLOC_016235";gene_name "MTA3";class_code "j";oId "Esophagus-Muscularis_00197561";is.last "FALSE";is.first "FALSE";is.singleExon "FALSE"
chr2	transdecoder	exon	42609458	42609584	.	+	.	transcript_id "DNTX_00144747";transcript_type "protein_coding";transcript_biotype "protein_coding";exon_number "4";gene_id "XLOC_016235";gene_name "MTA3";class_code "j";oId "Esophagus-Muscularis_00197561";is.last "FALSE";is.first "FALSE";is.singleExon "FALSE"
chr2	transdecoder	exon	42640173	42640236	.	+	.	transcript_id "DNTX_00144747";transcript_type "protein_coding";transcript_biotype "protein_coding";exon_number "5";gene_id "XLOC_016235";gene_name "MTA3";class_code "j";oId "Esophagus-Muscularis_00197561";is.last "FALSE";is.first "FALSE";is.singleExon "FALSE"
chr2	transdecoder	exon	42644127	42644244	.	+	.	transcript_id "DNTX_00144747";transcript_type "protein_coding";transcript_biotype "protein_coding";exon_number "6";gene_id "XLOC_016235";gene_name "MTA3";class_code "j";oId "Esophagus-Muscularis_00197561";is.last "FALSE";is.first "FALSE";is.singleExon "FALSE"
chr2	transdecoder	exon	42656200	42656302	.	+	.	transcript_id "DNTX_00144747";transcript_type "protein_coding";transcript_biotype "protein_coding";exon_number "7";gene_id "XLOC_016235";gene_name "MTA3";class_code "j";oId "Esophagus-Muscularis_00197561";is.last "FALSE";is.first "FALSE";is.singleExon "FALSE"
chr2	transdecoder	exon	42659763	42659862	.	+	.	transcript_id "DNTX_00144747";transcript_type "protein_coding";transcript_biotype "protein_coding";exon_number "8";gene_id "XLOC_016235";gene_name "MTA3";class_code "j";oId "Esophagus-Muscularis_00197561";is.last "FALSE";is.first "FALSE";is.singleExon "FALSE"
chr2	transdecoder	exon	42682401	42682589	.	+	.	transcript_id "DNTX_00144747";transcript_type "protein_coding";transcript_biotype "protein_coding";exon_number "9";gene_id "XLOC_016235";gene_name "MTA3";class_code "j";oId "Esophagus-Muscularis_00197561";is.last "FALSE";is.first "FALSE";is.singleExon "FALSE"
chr2	transdecoder	exon	42695765	42695839	.	+	.	transcript_id "DNTX_00144747";transcript_type "protein_coding";transcript_biotype "protein_coding";exon_number "10";gene_id "XLOC_016235";gene_name "MTA3";class_code "j";oId "Esophagus-Muscularis_00197561";is.last "FALSE";is.first "FALSE";is.singleExon "FALSE"
chr2	transdecoder	exon	42697776	42697834	.	+	.	transcript_id "DNTX_00144747";transcript_type "protein_coding";transcript_biotype "protein_coding";exon_number "11";gene_id "XLOC_016235";gene_name "MTA3";class_code "j";oId "Esophagus-Muscularis_00197561";is.last "FALSE";is.first "FALSE";is.singleExon "FALSE"
chr2	transdecoder	exon	42704194	42704318	.	+	.	transcript_id "DNTX_00144747";transcript_type "protein_coding";transcript_biotype "protein_coding";exon_number "12";gene_id "XLOC_016235";gene_name "MTA3";class_code "j";oId "Esophagus-Muscularis_00197561";is.last "FALSE";is.first "FALSE";is.singleExon "FALSE"
chr2	transdecoder	exon	42707903	42708054	.	+	.	transcript_id "DNTX_00144747";transcript_type "protein_coding";transcript_biotype "protein_coding";exon_number "13";gene_id "XLOC_016235";gene_name "MTA3";class_code "j";oId "Esophagus-Muscularis_00197561";is.last "FALSE";is.first "FALSE";is.singleExon "FALSE"
chr2	transdecoder	exon	42708874	42709014	.	+	.	transcript_id "DNTX_00144747";transcript_type "protein_coding";transcript_biotype "protein_coding";exon_number "14";gene_id "XLOC_016235";gene_name "MTA3";class_code "j";oId "Esophagus-Muscularis_00197561";is.last "FALSE";is.first "FALSE";is.singleExon "FALSE"
chr2	transdecoder	exon	42718988	42719074	.	+	.	transcript_id "DNTX_00144747";transcript_type "protein_coding";transcript_biotype "protein_coding";exon_number "15";gene_id "XLOC_016235";gene_name "MTA3";class_code "j";oId "Esophagus-Muscularis_00197561";is.last "FALSE";is.first "FALSE";is.singleExon "FALSE"
chr2	transdecoder	exon	42722889	42723035	.	+	.	transcript_id "DNTX_00144747";transcript_type "protein_coding";transcript_biotype "protein_coding";exon_number "16";gene_id "XLOC_016235";gene_name "MTA3";class_code "j";oId "Esophagus-Muscularis_00197561";is.last "FALSE";is.first "FALSE";is.singleExon "FALSE"
chr2	transdecoder	exon	42753374	42757287	.	+	.	transcript_id "DNTX_00144747";transcript_type "protein_coding";transcript_biotype "protein_coding";exon_number "17";gene_id "XLOC_016235";gene_name "MTA3";class_code "j";oId "Esophagus-Muscularis_00197561";is.last "TRUE";novel_exon_id "nvl_exon114119";novel_exon_type "novel_TES";is.first "FALSE";is.singleExon "FALSE"
chr2	transdecoder	start_codon	42568746	42568748	.	+	0	transcript_id "DNTX_00144747";transcript_type "protein_coding";transcript_biotype "protein_coding";gene_id "XLOC_016235";gene_name "MTA3";class_code "j";oId "Esophagus-Muscularis_00197561";is.last "FALSE";is.first "FALSE";is.singleExon "FALSE"
chr2	transdecoder	CDS	42568746	42568773	.	+	0	transcript_id "DNTX_00144747";transcript_type "protein_coding";transcript_biotype "protein_coding";gene_id "XLOC_016235";gene_name "MTA3";class_code "j";oId "Esophagus-Muscularis_00197561";is.last "FALSE";is.first "TRUE";is.singleExon "FALSE"
chr2	transdecoder	CDS	42570437	42570504	.	+	2	transcript_id "DNTX_00144747";transcript_type "protein_coding";transcript_biotype "protein_coding";gene_id "XLOC_016235";gene_name "MTA3";class_code "j";oId "Esophagus-Muscularis_00197561";is.last "FALSE";is.first "FALSE";is.singleExon "FALSE"
chr2	transdecoder	CDS	42579107	42579200	.	+	0	transcript_id "DNTX_00144747";transcript_type "protein_coding";transcript_biotype "protein_coding";gene_id "XLOC_016235";gene_name "MTA3";class_code "j";oId "Esophagus-Muscularis_00197561";is.last "FALSE";is.first "FALSE";is.singleExon "FALSE"
chr2	transdecoder	CDS	42609458	42609584	.	+	2	transcript_id "DNTX_00144747";transcript_type "protein_coding";transcript_biotype "protein_coding";gene_id "XLOC_016235";gene_name "MTA3";class_code "j";oId "Esophagus-Muscularis_00197561";is.last "FALSE";is.first "FALSE";is.singleExon "FALSE"
chr2	transdecoder	CDS	42640173	42640236	.	+	1	transcript_id "DNTX_00144747";transcript_type "protein_coding";transcript_biotype "protein_coding";gene_id "XLOC_016235";gene_name "MTA3";class_code "j";oId "Esophagus-Muscularis_00197561";is.last "FALSE";is.first "FALSE";is.singleExon "FALSE"
chr2	transdecoder	CDS	42644127	42644244	.	+	0	transcript_id "DNTX_00144747";transcript_type "protein_coding";transcript_biotype "protein_coding";gene_id "XLOC_016235";gene_name "MTA3";class_code "j";oId "Esophagus-Muscularis_00197561";is.last "FALSE";is.first "FALSE";is.singleExon "FALSE"
chr2	transdecoder	CDS	42656200	42656302	.	+	2	transcript_id "DNTX_00144747";transcript_type "protein_coding";transcript_biotype "protein_coding";gene_id "XLOC_016235";gene_name "MTA3";class_code "j";oId "Esophagus-Muscularis_00197561";is.last "FALSE";is.first "FALSE";is.singleExon "FALSE"
chr2	transdecoder	CDS	42659763	42659862	.	+	1	transcript_id "DNTX_00144747";transcript_type "protein_coding";transcript_biotype "protein_coding";gene_id "XLOC_016235";gene_name "MTA3";class_code "j";oId "Esophagus-Muscularis_00197561";is.last "FALSE";is.first "FALSE";is.singleExon "FALSE"
chr2	transdecoder	CDS	42682401	42682589	.	+	0	transcript_id "DNTX_00144747";transcript_type "protein_coding";transcript_biotype "protein_coding";gene_id "XLOC_016235";gene_name "MTA3";class_code "j";oId "Esophagus-Muscularis_00197561";is.last "FALSE";is.first "FALSE";is.singleExon "FALSE"
chr2	transdecoder	CDS	42695765	42695839	.	+	0	transcript_id "DNTX_00144747";transcript_type "protein_coding";transcript_biotype "protein_coding";gene_id "XLOC_016235";gene_name "MTA3";class_code "j";oId "Esophagus-Muscularis_00197561";is.last "FALSE";is.first "FALSE";is.singleExon "FALSE"
chr2	transdecoder	CDS	42697776	42697834	.	+	0	transcript_id "DNTX_00144747";transcript_type "protein_coding";transcript_biotype "protein_coding";gene_id "XLOC_016235";gene_name "MTA3";class_code "j";oId "Esophagus-Muscularis_00197561";is.last "FALSE";is.first "FALSE";is.singleExon "FALSE"
chr2	transdecoder	CDS	42704194	42704318	.	+	1	transcript_id "DNTX_00144747";transcript_type "protein_coding";transcript_biotype "protein_coding";gene_id "XLOC_016235";gene_name "MTA3";class_code "j";oId "Esophagus-Muscularis_00197561";is.last "FALSE";is.first "FALSE";is.singleExon "FALSE"
chr2	transdecoder	CDS	42707903	42708054	.	+	2	transcript_id "DNTX_00144747";transcript_type "protein_coding";transcript_biotype "protein_coding";gene_id "XLOC_016235";gene_name "MTA3";class_code "j";oId "Esophagus-Muscularis_00197561";is.last "FALSE";is.first "FALSE";is.singleExon "FALSE"
chr2	transdecoder	CDS	42708874	42709014	.	+	0	transcript_id "DNTX_00144747";transcript_type "protein_coding";transcript_biotype "protein_coding";gene_id "XLOC_016235";gene_name "MTA3";class_code "j";oId "Esophagus-Muscularis_00197561";is.last "FALSE";is.first "FALSE";is.singleExon "FALSE"
chr2	transdecoder	CDS	42718988	42719023	.	+	0	transcript_id "DNTX_00144747";transcript_type "protein_coding";transcript_biotype "protein_coding";gene_id "XLOC_016235";gene_name "MTA3";class_code "j";oId "Esophagus-Muscularis_00197561";is.last "FALSE";is.first "FALSE";is.singleExon "FALSE"
chr2	transdecoder	stop_codon	42719024	42719026	.	+	0	transcript_id "DNTX_00144747";transcript_type "protein_coding";transcript_biotype "protein_coding";gene_id "XLOC_016235";gene_name "MTA3";class_code "j";oId "Esophagus-Muscularis_00197561";is.last "FALSE";is.first "FALSE";is.singleExon "FALSE"
chr2	transdecoder	three_prime_UTR	42719027	42719074	.	+	.	transcript_id "DNTX_00144747";transcript_type "protein_coding";transcript_biotype "protein_coding";gene_id "XLOC_016235";gene_name "MTA3";class_code "j";oId "Esophagus-Muscularis_00197561";is.last "FALSE";is.first "FALSE";is.singleExon "FALSE"
chr2	transdecoder	three_prime_UTR	42722889	42723035	.	+	.	transcript_id "DNTX_00144747";transcript_type "protein_coding";transcript_biotype "protein_coding";gene_id "XLOC_016235";gene_name "MTA3";class_code "j";oId "Esophagus-Muscularis_00197561";is.last "FALSE";is.first "FALSE";is.singleExon "FALSE"
chr2	transdecoder	three_prime_UTR	42753374	42757287	.	+	.	transcript_id "DNTX_00144747";transcript_type "protein_coding";transcript_biotype "protein_coding";gene_id "XLOC_016235";gene_name "MTA3";class_code "j";oId "Esophagus-Muscularis_00197561";is.last "TRUE";novel_exon_id "nvl_exon114119";novel_exon_type "novel_TES";is.first "FALSE";is.singleExon "FALSE"
chr2	StringTie	transcript	42570437	42656302	.	+	.	transcript_id "DNTX_00141215";transcript_type "noncoding";transcript_biotype "noncoding";gene_id "XLOC_016235";gene_name "MTA3";class_code "c";oId "ESC_Stem.Cell.Line_00231997";is.last "FALSE";is.first "FALSE";is.singleExon "FALSE"
chr2	StringTie	exon	42570437	42570504	.	+	.	transcript_id "DNTX_00141215";transcript_type "noncoding";transcript_biotype "noncoding";exon_number "1";gene_id "XLOC_016235";gene_name "MTA3";class_code "c";oId "ESC_Stem.Cell.Line_00231997";is.last "FALSE";is.first "TRUE";is.singleExon "FALSE"
chr2	StringTie	exon	42579107	42579200	.	+	.	transcript_id "DNTX_00141215";transcript_type "noncoding";transcript_biotype "noncoding";exon_number "2";gene_id "XLOC_016235";gene_name "MTA3";class_code "c";oId "ESC_Stem.Cell.Line_00231997";is.last "FALSE";is.first "FALSE";is.singleExon "FALSE"
chr2	StringTie	exon	42609458	42609584	.	+	.	transcript_id "DNTX_00141215";transcript_type "noncoding";transcript_biotype "noncoding";exon_number "3";gene_id "XLOC_016235";gene_name "MTA3";class_code "c";oId "ESC_Stem.Cell.Line_00231997";is.last "FALSE";is.first "FALSE";is.singleExon "FALSE"
chr2	StringTie	exon	42640173	42640236	.	+	.	transcript_id "DNTX_00141215";transcript_type "noncoding";transcript_biotype "noncoding";exon_number "4";gene_id "XLOC_016235";gene_name "MTA3";class_code "c";oId "ESC_Stem.Cell.Line_00231997";is.last "FALSE";is.first "FALSE";is.singleExon "FALSE"
chr2	StringTie	exon	42644127	42644244	.	+	.	transcript_id "DNTX_00141215";transcript_type "noncoding";transcript_biotype "noncoding";exon_number "5";gene_id "XLOC_016235";gene_name "MTA3";class_code "c";oId "ESC_Stem.Cell.Line_00231997";is.last "FALSE";is.first "FALSE";is.singleExon "FALSE"
chr2	StringTie	exon	42656200	42656302	.	+	.	transcript_id "DNTX_00141215";transcript_type "noncoding";transcript_biotype "noncoding";exon_number "6";gene_id "XLOC_016235";gene_name "MTA3";class_code "c";oId "ESC_Stem.Cell.Line_00231997";is.last "TRUE";is.first "FALSE";is.singleExon "FALSE"
chr2	StringTie	transcript	42570437	42709213	.	+	.	transcript_id "DNTX_00147181";transcript_type "noncoding";transcript_biotype "noncoding";gene_id "XLOC_016235";gene_name "MTA3";class_code "c";oId "Skin-SunExposedLowerleg_00231187";is.last "FALSE";is.first "FALSE";is.singleExon "FALSE"
chr2	StringTie	exon	42570437	42570504	.	+	.	transcript_id "DNTX_00147181";transcript_type "noncoding";transcript_biotype "noncoding";exon_number "1";gene_id "XLOC_016235";gene_name "MTA3";class_code "c";oId "Skin-SunExposedLowerleg_00231187";is.last "FALSE";is.first "TRUE";is.singleExon "FALSE"
chr2	StringTie	exon	42579107	42579200	.	+	.	transcript_id "DNTX_00147181";transcript_type "noncoding";transcript_biotype "noncoding";exon_number "2";gene_id "XLOC_016235";gene_name "MTA3";class_code "c";oId "Skin-SunExposedLowerleg_00231187";is.last "FALSE";is.first "FALSE";is.singleExon "FALSE"
chr2	StringTie	exon	42609458	42609584	.	+	.	transcript_id "DNTX_00147181";transcript_type "noncoding";transcript_biotype "noncoding";exon_number "3";gene_id "XLOC_016235";gene_name "MTA3";class_code "c";oId "Skin-SunExposedLowerleg_00231187";is.last "FALSE";is.first "FALSE";is.singleExon "FALSE"
chr2	StringTie	exon	42640173	42640236	.	+	.	transcript_id "DNTX_00147181";transcript_type "noncoding";transcript_biotype "noncoding";exon_number "4";gene_id "XLOC_016235";gene_name "MTA3";class_code "c";oId "Skin-SunExposedLowerleg_00231187";is.last "FALSE";is.first "FALSE";is.singleExon "FALSE"
chr2	StringTie	exon	42644127	42644244	.	+	.	transcript_id "DNTX_00147181";transcript_type "noncoding";transcript_biotype "noncoding";exon_number "5";gene_id "XLOC_016235";gene_name "MTA3";class_code "c";oId "Skin-SunExposedLowerleg_00231187";is.last "FALSE";is.first "FALSE";is.singleExon "FALSE"
chr2	StringTie	exon	42656200	42656302	.	+	.	transcript_id "DNTX_00147181";transcript_type "noncoding";transcript_biotype "noncoding";exon_number "6";gene_id "XLOC_016235";gene_name "MTA3";class_code "c";oId "Skin-SunExposedLowerleg_00231187";is.last "FALSE";is.first "FALSE";is.singleExon "FALSE"
chr2	StringTie	exon	42659763	42659862	.	+	.	transcript_id "DNTX_00147181";transcript_type "noncoding";transcript_biotype "noncoding";exon_number "7";gene_id "XLOC_016235";gene_name "MTA3";class_code "c";oId "Skin-SunExposedLowerleg_00231187";is.last "FALSE";is.first "FALSE";is.singleExon "FALSE"
chr2	StringTie	exon	42682401	42682589	.	+	.	transcript_id "DNTX_00147181";transcript_type "noncoding";transcript_biotype "noncoding";exon_number "8";gene_id "XLOC_016235";gene_name "MTA3";class_code "c";oId "Skin-SunExposedLowerleg_00231187";is.last "FALSE";is.first "FALSE";is.singleExon "FALSE"
chr2	StringTie	exon	42695765	42695839	.	+	.	transcript_id "DNTX_00147181";transcript_type "noncoding";transcript_biotype "noncoding";exon_number "9";gene_id "XLOC_016235";gene_name "MTA3";class_code "c";oId "Skin-SunExposedLowerleg_00231187";is.last "FALSE";is.first "FALSE";is.singleExon "FALSE"
chr2	StringTie	exon	42697776	42697834	.	+	.	transcript_id "DNTX_00147181";transcript_type "noncoding";transcript_biotype "noncoding";exon_number "10";gene_id "XLOC_016235";gene_name "MTA3";class_code "c";oId "Skin-SunExposedLowerleg_00231187";is.last "FALSE";is.first "FALSE";is.singleExon "FALSE"
chr2	StringTie	exon	42704197	42704318	.	+	.	transcript_id "DNTX_00147181";transcript_type "noncoding";transcript_biotype "noncoding";exon_number "11";gene_id "XLOC_016235";gene_name "MTA3";class_code "c";oId "Skin-SunExposedLowerleg_00231187";is.last "FALSE";is.first "FALSE";is.singleExon "FALSE"
chr2	StringTie	exon	42707903	42708054	.	+	.	transcript_id "DNTX_00147181";transcript_type "noncoding";transcript_biotype "noncoding";exon_number "12";gene_id "XLOC_016235";gene_name "MTA3";class_code "c";oId "Skin-SunExposedLowerleg_00231187";is.last "FALSE";is.first "FALSE";is.singleExon "FALSE"
chr2	StringTie	exon	42708874	42709213	.	+	.	transcript_id "DNTX_00147181";transcript_type "noncoding";transcript_biotype "noncoding";exon_number "13";gene_id "XLOC_016235";gene_name "MTA3";class_code "c";oId "Skin-SunExposedLowerleg_00231187";is.last "TRUE";is.first "FALSE";is.singleExon "FALSE"
chr2	StringTie	transcript	42570437	42714673	.	+	.	transcript_id "DNTX_00141216";transcript_type "noncoding";transcript_biotype "noncoding";gene_id "XLOC_016235";gene_name "MTA3";class_code "c";oId "ESC_Stem.Cell.Line_00205864";is.last "FALSE";is.first "FALSE";is.singleExon "FALSE"
chr2	StringTie	exon	42570437	42570504	.	+	.	transcript_id "DNTX_00141216";transcript_type "noncoding";transcript_biotype "noncoding";exon_number "1";gene_id "XLOC_016235";gene_name "MTA3";class_code "c";oId "ESC_Stem.Cell.Line_00205864";is.last "FALSE";is.first "TRUE";is.singleExon "FALSE"
chr2	StringTie	exon	42579107	42579200	.	+	.	transcript_id "DNTX_00141216";transcript_type "noncoding";transcript_biotype "noncoding";exon_number "2";gene_id "XLOC_016235";gene_name "MTA3";class_code "c";oId "ESC_Stem.Cell.Line_00205864";is.last "FALSE";is.first "FALSE";is.singleExon "FALSE"
chr2	StringTie	exon	42609458	42609584	.	+	.	transcript_id "DNTX_00141216";transcript_type "noncoding";transcript_biotype "noncoding";exon_number "3";gene_id "XLOC_016235";gene_name "MTA3";class_code "c";oId "ESC_Stem.Cell.Line_00205864";is.last "FALSE";is.first "FALSE";is.singleExon "FALSE"
chr2	StringTie	exon	42640173	42640236	.	+	.	transcript_id "DNTX_00141216";transcript_type "noncoding";transcript_biotype "noncoding";exon_number "4";gene_id "XLOC_016235";gene_name "MTA3";class_code "c";oId "ESC_Stem.Cell.Line_00205864";is.last "FALSE";is.first "FALSE";is.singleExon "FALSE"
chr2	StringTie	exon	42644127	42644244	.	+	.	transcript_id "DNTX_00141216";transcript_type "noncoding";transcript_biotype "noncoding";exon_number "5";gene_id "XLOC_016235";gene_name "MTA3";class_code "c";oId "ESC_Stem.Cell.Line_00205864";is.last "FALSE";is.first "FALSE";is.singleExon "FALSE"
chr2	StringTie	exon	42656200	42656302	.	+	.	transcript_id "DNTX_00141216";transcript_type "noncoding";transcript_biotype "noncoding";exon_number "6";gene_id "XLOC_016235";gene_name "MTA3";class_code "c";oId "ESC_Stem.Cell.Line_00205864";is.last "FALSE";is.first "FALSE";is.singleExon "FALSE"
chr2	StringTie	exon	42659763	42659862	.	+	.	transcript_id "DNTX_00141216";transcript_type "noncoding";transcript_biotype "noncoding";exon_number "7";gene_id "XLOC_016235";gene_name "MTA3";class_code "c";oId "ESC_Stem.Cell.Line_00205864";is.last "FALSE";is.first "FALSE";is.singleExon "FALSE"
chr2	StringTie	exon	42682401	42682589	.	+	.	transcript_id "DNTX_00141216";transcript_type "noncoding";transcript_biotype "noncoding";exon_number "8";gene_id "XLOC_016235";gene_name "MTA3";class_code "c";oId "ESC_Stem.Cell.Line_00205864";is.last "FALSE";is.first "FALSE";is.singleExon "FALSE"
chr2	StringTie	exon	42695765	42695839	.	+	.	transcript_id "DNTX_00141216";transcript_type "noncoding";transcript_biotype "noncoding";exon_number "9";gene_id "XLOC_016235";gene_name "MTA3";class_code "c";oId "ESC_Stem.Cell.Line_00205864";is.last "FALSE";is.first "FALSE";is.singleExon "FALSE"
chr2	StringTie	exon	42697776	42697834	.	+	.	transcript_id "DNTX_00141216";transcript_type "noncoding";transcript_biotype "noncoding";exon_number "10";gene_id "XLOC_016235";gene_name "MTA3";class_code "c";oId "ESC_Stem.Cell.Line_00205864";is.last "FALSE";is.first "FALSE";is.singleExon "FALSE"
chr2	StringTie	exon	42704194	42704318	.	+	.	transcript_id "DNTX_00141216";transcript_type "noncoding";transcript_biotype "noncoding";exon_number "11";gene_id "XLOC_016235";gene_name "MTA3";class_code "c";oId "ESC_Stem.Cell.Line_00205864";is.last "FALSE";is.first "FALSE";is.singleExon "FALSE"
chr2	StringTie	exon	42707903	42708054	.	+	.	transcript_id "DNTX_00141216";transcript_type "noncoding";transcript_biotype "noncoding";exon_number "12";gene_id "XLOC_016235";gene_name "MTA3";class_code "c";oId "ESC_Stem.Cell.Line_00205864";is.last "FALSE";is.first "FALSE";is.singleExon "FALSE"
chr2	StringTie	exon	42708874	42714673	.	+	.	transcript_id "DNTX_00141216";transcript_type "noncoding";transcript_biotype "noncoding";exon_number "13";gene_id "XLOC_016235";gene_name "MTA3";class_code "c";oId "ESC_Stem.Cell.Line_00205864";is.last "TRUE";novel_exon_id "nvl_exon114120";novel_exon_type "novel_TES";is.first "FALSE";is.singleExon "FALSE"
chr2	StringTie	transcript	42570437	42753742	.	+	.	transcript_id "DNTX_00141218";transcript_type "noncoding";transcript_biotype "noncoding";gene_id "XLOC_016235";gene_name "MTA3";class_code "j";oId "ESC_Stem.Cell.Line_00223838";is.last "FALSE";is.first "FALSE";is.singleExon "FALSE"
chr2	StringTie	exon	42570437	42570504	.	+	.	transcript_id "DNTX_00141218";transcript_type "noncoding";transcript_biotype "noncoding";exon_number "1";gene_id "XLOC_016235";gene_name "MTA3";class_code "j";oId "ESC_Stem.Cell.Line_00223838";is.last "FALSE";is.first "TRUE";is.singleExon "FALSE"
chr2	StringTie	exon	42579107	42579200	.	+	.	transcript_id "DNTX_00141218";transcript_type "noncoding";transcript_biotype "noncoding";exon_number "2";gene_id "XLOC_016235";gene_name "MTA3";class_code "j";oId "ESC_Stem.Cell.Line_00223838";is.last "FALSE";is.first "FALSE";is.singleExon "FALSE"
chr2	StringTie	exon	42609458	42609584	.	+	.	transcript_id "DNTX_00141218";transcript_type "noncoding";transcript_biotype "noncoding";exon_number "3";gene_id "XLOC_016235";gene_name "MTA3";class_code "j";oId "ESC_Stem.Cell.Line_00223838";is.last "FALSE";is.first "FALSE";is.singleExon "FALSE"
chr2	StringTie	exon	42640173	42640236	.	+	.	transcript_id "DNTX_00141218";transcript_type "noncoding";transcript_biotype "noncoding";exon_number "4";gene_id "XLOC_016235";gene_name "MTA3";class_code "j";oId "ESC_Stem.Cell.Line_00223838";is.last "FALSE";is.first "FALSE";is.singleExon "FALSE"
chr2	StringTie	exon	42644127	42644244	.	+	.	transcript_id "DNTX_00141218";transcript_type "noncoding";transcript_biotype "noncoding";exon_number "5";gene_id "XLOC_016235";gene_name "MTA3";class_code "j";oId "ESC_Stem.Cell.Line_00223838";is.last "FALSE";is.first "FALSE";is.singleExon "FALSE"
chr2	StringTie	exon	42656200	42656302	.	+	.	transcript_id "DNTX_00141218";transcript_type "noncoding";transcript_biotype "noncoding";exon_number "6";gene_id "XLOC_016235";gene_name "MTA3";class_code "j";oId "ESC_Stem.Cell.Line_00223838";is.last "FALSE";is.first "FALSE";is.singleExon "FALSE"
chr2	StringTie	exon	42659763	42659862	.	+	.	transcript_id "DNTX_00141218";transcript_type "noncoding";transcript_biotype "noncoding";exon_number "7";gene_id "XLOC_016235";gene_name "MTA3";class_code "j";oId "ESC_Stem.Cell.Line_00223838";is.last "FALSE";is.first "FALSE";is.singleExon "FALSE"
chr2	StringTie	exon	42682401	42682589	.	+	.	transcript_id "DNTX_00141218";transcript_type "noncoding";transcript_biotype "noncoding";exon_number "8";gene_id "XLOC_016235";gene_name "MTA3";class_code "j";oId "ESC_Stem.Cell.Line_00223838";is.last "FALSE";is.first "FALSE";is.singleExon "FALSE"
chr2	StringTie	exon	42695765	42695839	.	+	.	transcript_id "DNTX_00141218";transcript_type "noncoding";transcript_biotype "noncoding";exon_number "9";gene_id "XLOC_016235";gene_name "MTA3";class_code "j";oId "ESC_Stem.Cell.Line_00223838";is.last "FALSE";is.first "FALSE";is.singleExon "FALSE"
chr2	StringTie	exon	42697776	42697834	.	+	.	transcript_id "DNTX_00141218";transcript_type "noncoding";transcript_biotype "noncoding";exon_number "10";gene_id "XLOC_016235";gene_name "MTA3";class_code "j";oId "ESC_Stem.Cell.Line_00223838";is.last "FALSE";is.first "FALSE";is.singleExon "FALSE"
chr2	StringTie	exon	42704194	42704318	.	+	.	transcript_id "DNTX_00141218";transcript_type "noncoding";transcript_biotype "noncoding";exon_number "11";gene_id "XLOC_016235";gene_name "MTA3";class_code "j";oId "ESC_Stem.Cell.Line_00223838";is.last "FALSE";is.first "FALSE";is.singleExon "FALSE"
chr2	StringTie	exon	42707903	42708054	.	+	.	transcript_id "DNTX_00141218";transcript_type "noncoding";transcript_biotype "noncoding";exon_number "12";gene_id "XLOC_016235";gene_name "MTA3";class_code "j";oId "ESC_Stem.Cell.Line_00223838";is.last "FALSE";is.first "FALSE";is.singleExon "FALSE"
chr2	StringTie	exon	42708874	42709014	.	+	.	transcript_id "DNTX_00141218";transcript_type "noncoding";transcript_biotype "noncoding";exon_number "13";gene_id "XLOC_016235";gene_name "MTA3";class_code "j";oId "ESC_Stem.Cell.Line_00223838";is.last "FALSE";is.first "FALSE";is.singleExon "FALSE"
chr2	StringTie	exon	42718988	42719074	.	+	.	transcript_id "DNTX_00141218";transcript_type "noncoding";transcript_biotype "noncoding";exon_number "14";gene_id "XLOC_016235";gene_name "MTA3";class_code "j";oId "ESC_Stem.Cell.Line_00223838";is.last "FALSE";is.first "FALSE";is.singleExon "FALSE"
chr2	StringTie	exon	42722889	42723035	.	+	.	transcript_id "DNTX_00141218";transcript_type "noncoding";transcript_biotype "noncoding";exon_number "15";gene_id "XLOC_016235";gene_name "MTA3";class_code "j";oId "ESC_Stem.Cell.Line_00223838";is.last "FALSE";is.first "FALSE";is.singleExon "FALSE"
chr2	StringTie	exon	42753374	42753742	.	+	.	transcript_id "DNTX_00141218";transcript_type "noncoding";transcript_biotype "noncoding";exon_number "16";gene_id "XLOC_016235";gene_name "MTA3";class_code "j";oId "ESC_Stem.Cell.Line_00223838";is.last "TRUE";novel_exon_id "nvl_exon114121";novel_exon_type "novel_TES";is.first "FALSE";is.singleExon "FALSE"
chr2	StringTie	transcript	42570437	42753742	.	+	.	transcript_id "DNTX_00141217";transcript_type "noncoding";transcript_biotype "noncoding";gene_id "XLOC_016235";gene_name "MTA3";class_code "c";oId "ESC_Stem.Cell.Line_00223837";is.last "FALSE";is.first "FALSE";is.singleExon "FALSE"
chr2	StringTie	exon	42570437	42570504	.	+	.	transcript_id "DNTX_00141217";transcript_type "noncoding";transcript_biotype "noncoding";exon_number "1";gene_id "XLOC_016235";gene_name "MTA3";class_code "c";oId "ESC_Stem.Cell.Line_00223837";is.last "FALSE";is.first "TRUE";is.singleExon "FALSE"
chr2	StringTie	exon	42579107	42579200	.	+	.	transcript_id "DNTX_00141217";transcript_type "noncoding";transcript_biotype "noncoding";exon_number "2";gene_id "XLOC_016235";gene_name "MTA3";class_code "c";oId "ESC_Stem.Cell.Line_00223837";is.last "FALSE";is.first "FALSE";is.singleExon "FALSE"
chr2	StringTie	exon	42609458	42609584	.	+	.	transcript_id "DNTX_00141217";transcript_type "noncoding";transcript_biotype "noncoding";exon_number "3";gene_id "XLOC_016235";gene_name "MTA3";class_code "c";oId "ESC_Stem.Cell.Line_00223837";is.last "FALSE";is.first "FALSE";is.singleExon "FALSE"
chr2	StringTie	exon	42640173	42640236	.	+	.	transcript_id "DNTX_00141217";transcript_type "noncoding";transcript_biotype "noncoding";exon_number "4";gene_id "XLOC_016235";gene_name "MTA3";class_code "c";oId "ESC_Stem.Cell.Line_00223837";is.last "FALSE";is.first "FALSE";is.singleExon "FALSE"
chr2	StringTie	exon	42644127	42644244	.	+	.	transcript_id "DNTX_00141217";transcript_type "noncoding";transcript_biotype "noncoding";exon_number "5";gene_id "XLOC_016235";gene_name "MTA3";class_code "c";oId "ESC_Stem.Cell.Line_00223837";is.last "FALSE";is.first "FALSE";is.singleExon "FALSE"
chr2	StringTie	exon	42656200	42656302	.	+	.	transcript_id "DNTX_00141217";transcript_type "noncoding";transcript_biotype "noncoding";exon_number "6";gene_id "XLOC_016235";gene_name "MTA3";class_code "c";oId "ESC_Stem.Cell.Line_00223837";is.last "FALSE";is.first "FALSE";is.singleExon "FALSE"
chr2	StringTie	exon	42659763	42659862	.	+	.	transcript_id "DNTX_00141217";transcript_type "noncoding";transcript_biotype "noncoding";exon_number "7";gene_id "XLOC_016235";gene_name "MTA3";class_code "c";oId "ESC_Stem.Cell.Line_00223837";is.last "FALSE";is.first "FALSE";is.singleExon "FALSE"
chr2	StringTie	exon	42682401	42682589	.	+	.	transcript_id "DNTX_00141217";transcript_type "noncoding";transcript_biotype "noncoding";exon_number "8";gene_id "XLOC_016235";gene_name "MTA3";class_code "c";oId "ESC_Stem.Cell.Line_00223837";is.last "FALSE";is.first "FALSE";is.singleExon "FALSE"
chr2	StringTie	exon	42695765	42695839	.	+	.	transcript_id "DNTX_00141217";transcript_type "noncoding";transcript_biotype "noncoding";exon_number "9";gene_id "XLOC_016235";gene_name "MTA3";class_code "c";oId "ESC_Stem.Cell.Line_00223837";is.last "FALSE";is.first "FALSE";is.singleExon "FALSE"
chr2	StringTie	exon	42697776	42697834	.	+	.	transcript_id "DNTX_00141217";transcript_type "noncoding";transcript_biotype "noncoding";exon_number "10";gene_id "XLOC_016235";gene_name "MTA3";class_code "c";oId "ESC_Stem.Cell.Line_00223837";is.last "FALSE";is.first "FALSE";is.singleExon "FALSE"
chr2	StringTie	exon	42704194	42704318	.	+	.	transcript_id "DNTX_00141217";transcript_type "noncoding";transcript_biotype "noncoding";exon_number "11";gene_id "XLOC_016235";gene_name "MTA3";class_code "c";oId "ESC_Stem.Cell.Line_00223837";is.last "FALSE";is.first "FALSE";is.singleExon "FALSE"
chr2	StringTie	exon	42707903	42708054	.	+	.	transcript_id "DNTX_00141217";transcript_type "noncoding";transcript_biotype "noncoding";exon_number "12";gene_id "XLOC_016235";gene_name "MTA3";class_code "c";oId "ESC_Stem.Cell.Line_00223837";is.last "FALSE";is.first "FALSE";is.singleExon "FALSE"
chr2	StringTie	exon	42708874	42709096	.	+	.	transcript_id "DNTX_00141217";transcript_type "noncoding";transcript_biotype "noncoding";exon_number "13";gene_id "XLOC_016235";gene_name "MTA3";class_code "c";oId "ESC_Stem.Cell.Line_00223837";is.last "FALSE";is.first "FALSE";is.singleExon "FALSE"
chr2	StringTie	exon	42718988	42719074	.	+	.	transcript_id "DNTX_00141217";transcript_type "noncoding";transcript_biotype "noncoding";exon_number "14";gene_id "XLOC_016235";gene_name "MTA3";class_code "c";oId "ESC_Stem.Cell.Line_00223837";is.last "FALSE";is.first "FALSE";is.singleExon "FALSE"
chr2	StringTie	exon	42722889	42723035	.	+	.	transcript_id "DNTX_00141217";transcript_type "noncoding";transcript_biotype "noncoding";exon_number "15";gene_id "XLOC_016235";gene_name "MTA3";class_code "c";oId "ESC_Stem.Cell.Line_00223837";is.last "FALSE";is.first "FALSE";is.singleExon "FALSE"
chr2	StringTie	exon	42753374	42753742	.	+	.	transcript_id "DNTX_00141217";transcript_type "noncoding";transcript_biotype "noncoding";exon_number "16";gene_id "XLOC_016235";gene_name "MTA3";class_code "c";oId "ESC_Stem.Cell.Line_00223837";is.last "TRUE";novel_exon_id "nvl_exon114121";novel_exon_type "novel_TES";is.first "FALSE";is.singleExon "FALSE"
chr2	StringTie	transcript	42570437	42759971	.	+	.	transcript_id "DNTX_00143311";transcript_type "noncoding";transcript_biotype "noncoding";gene_id "XLOC_016235";gene_name "MTA3";class_code "c";oId "Retina_Fetal.Tissue_00655692";is.last "FALSE";is.first "FALSE";is.singleExon "FALSE"
chr2	StringTie	exon	42570437	42570504	.	+	.	transcript_id "DNTX_00143311";transcript_type "noncoding";transcript_biotype "noncoding";exon_number "1";gene_id "XLOC_016235";gene_name "MTA3";class_code "c";oId "Retina_Fetal.Tissue_00655692";is.last "FALSE";is.first "TRUE";is.singleExon "FALSE"
chr2	StringTie	exon	42579107	42579200	.	+	.	transcript_id "DNTX_00143311";transcript_type "noncoding";transcript_biotype "noncoding";exon_number "2";gene_id "XLOC_016235";gene_name "MTA3";class_code "c";oId "Retina_Fetal.Tissue_00655692";is.last "FALSE";is.first "FALSE";is.singleExon "FALSE"
chr2	StringTie	exon	42609458	42609584	.	+	.	transcript_id "DNTX_00143311";transcript_type "noncoding";transcript_biotype "noncoding";exon_number "3";gene_id "XLOC_016235";gene_name "MTA3";class_code "c";oId "Retina_Fetal.Tissue_00655692";is.last "FALSE";is.first "FALSE";is.singleExon "FALSE"
chr2	StringTie	exon	42640173	42640236	.	+	.	transcript_id "DNTX_00143311";transcript_type "noncoding";transcript_biotype "noncoding";exon_number "4";gene_id "XLOC_016235";gene_name "MTA3";class_code "c";oId "Retina_Fetal.Tissue_00655692";is.last "FALSE";is.first "FALSE";is.singleExon "FALSE"
chr2	StringTie	exon	42644127	42644244	.	+	.	transcript_id "DNTX_00143311";transcript_type "noncoding";transcript_biotype "noncoding";exon_number "5";gene_id "XLOC_016235";gene_name "MTA3";class_code "c";oId "Retina_Fetal.Tissue_00655692";is.last "FALSE";is.first "FALSE";is.singleExon "FALSE"
chr2	StringTie	exon	42656200	42656302	.	+	.	transcript_id "DNTX_00143311";transcript_type "noncoding";transcript_biotype "noncoding";exon_number "6";gene_id "XLOC_016235";gene_name "MTA3";class_code "c";oId "Retina_Fetal.Tissue_00655692";is.last "FALSE";is.first "FALSE";is.singleExon "FALSE"
chr2	StringTie	exon	42659763	42659862	.	+	.	transcript_id "DNTX_00143311";transcript_type "noncoding";transcript_biotype "noncoding";exon_number "7";gene_id "XLOC_016235";gene_name "MTA3";class_code "c";oId "Retina_Fetal.Tissue_00655692";is.last "FALSE";is.first "FALSE";is.singleExon "FALSE"
chr2	StringTie	exon	42682401	42682589	.	+	.	transcript_id "DNTX_00143311";transcript_type "noncoding";transcript_biotype "noncoding";exon_number "8";gene_id "XLOC_016235";gene_name "MTA3";class_code "c";oId "Retina_Fetal.Tissue_00655692";is.last "FALSE";is.first "FALSE";is.singleExon "FALSE"
chr2	StringTie	exon	42695765	42695839	.	+	.	transcript_id "DNTX_00143311";transcript_type "noncoding";transcript_biotype "noncoding";exon_number "9";gene_id "XLOC_016235";gene_name "MTA3";class_code "c";oId "Retina_Fetal.Tissue_00655692";is.last "FALSE";is.first "FALSE";is.singleExon "FALSE"
chr2	StringTie	exon	42697776	42697834	.	+	.	transcript_id "DNTX_00143311";transcript_type "noncoding";transcript_biotype "noncoding";exon_number "10";gene_id "XLOC_016235";gene_name "MTA3";class_code "c";oId "Retina_Fetal.Tissue_00655692";is.last "FALSE";is.first "FALSE";is.singleExon "FALSE"
chr2	StringTie	exon	42704197	42704318	.	+	.	transcript_id "DNTX_00143311";transcript_type "noncoding";transcript_biotype "noncoding";exon_number "11";gene_id "XLOC_016235";gene_name "MTA3";class_code "c";oId "Retina_Fetal.Tissue_00655692";is.last "FALSE";is.first "FALSE";is.singleExon "FALSE"
chr2	StringTie	exon	42707903	42708054	.	+	.	transcript_id "DNTX_00143311";transcript_type "noncoding";transcript_biotype "noncoding";exon_number "12";gene_id "XLOC_016235";gene_name "MTA3";class_code "c";oId "Retina_Fetal.Tissue_00655692";is.last "FALSE";is.first "FALSE";is.singleExon "FALSE"
chr2	StringTie	exon	42708874	42709096	.	+	.	transcript_id "DNTX_00143311";transcript_type "noncoding";transcript_biotype "noncoding";exon_number "13";gene_id "XLOC_016235";gene_name "MTA3";class_code "c";oId "Retina_Fetal.Tissue_00655692";is.last "FALSE";is.first "FALSE";is.singleExon "FALSE"
chr2	StringTie	exon	42718988	42719074	.	+	.	transcript_id "DNTX_00143311";transcript_type "noncoding";transcript_biotype "noncoding";exon_number "14";gene_id "XLOC_016235";gene_name "MTA3";class_code "c";oId "Retina_Fetal.Tissue_00655692";is.last "FALSE";is.first "FALSE";is.singleExon "FALSE"
chr2	StringTie	exon	42722889	42723035	.	+	.	transcript_id "DNTX_00143311";transcript_type "noncoding";transcript_biotype "noncoding";exon_number "15";gene_id "XLOC_016235";gene_name "MTA3";class_code "c";oId "Retina_Fetal.Tissue_00655692";is.last "FALSE";is.first "FALSE";is.singleExon "FALSE"
chr2	StringTie	exon	42753374	42759971	.	+	.	transcript_id "DNTX_00143311";transcript_type "noncoding";transcript_biotype "noncoding";exon_number "16";gene_id "XLOC_016235";gene_name "MTA3";class_code "c";oId "Retina_Fetal.Tissue_00655692";is.last "TRUE";novel_exon_id "nvl_exon114122";novel_exon_type "novel_TES";is.first "FALSE";is.singleExon "FALSE"
chr2	transdecoder	transcript	42587655	42756941	.	+	.	transcript_id "DNTX_00149191";transcript_type "protein_coding";transcript_biotype "protein_coding";gene_id "XLOC_016235";gene_name "MTA3";class_code "j";oId "Cornea_Fetal.Tissue_00090328";is.last "FALSE";is.first "FALSE";is.singleExon "FALSE"
chr2	transdecoder	exon	42587655	42587690	.	+	.	transcript_id "DNTX_00149191";transcript_type "protein_coding";transcript_biotype "protein_coding";exon_number "1";gene_id "XLOC_016235";gene_name "MTA3";class_code "j";oId "Cornea_Fetal.Tissue_00090328";is.last "FALSE";novel_exon_id "nvl_exon114123";novel_exon_type "novel_TSS";is.first "TRUE";is.singleExon "FALSE"
chr2	transdecoder	exon	42609458	42609584	.	+	.	transcript_id "DNTX_00149191";transcript_type "protein_coding";transcript_biotype "protein_coding";exon_number "2";gene_id "XLOC_016235";gene_name "MTA3";class_code "j";oId "Cornea_Fetal.Tissue_00090328";is.last "FALSE";is.first "FALSE";is.singleExon "FALSE"
chr2	transdecoder	exon	42640173	42640236	.	+	.	transcript_id "DNTX_00149191";transcript_type "protein_coding";transcript_biotype "protein_coding";exon_number "3";gene_id "XLOC_016235";gene_name "MTA3";class_code "j";oId "Cornea_Fetal.Tissue_00090328";is.last "FALSE";is.first "FALSE";is.singleExon "FALSE"
chr2	transdecoder	exon	42644127	42644244	.	+	.	transcript_id "DNTX_00149191";transcript_type "protein_coding";transcript_biotype "protein_coding";exon_number "4";gene_id "XLOC_016235";gene_name "MTA3";class_code "j";oId "Cornea_Fetal.Tissue_00090328";is.last "FALSE";is.first "FALSE";is.singleExon "FALSE"
chr2	transdecoder	exon	42656200	42656302	.	+	.	transcript_id "DNTX_00149191";transcript_type "protein_coding";transcript_biotype "protein_coding";exon_number "5";gene_id "XLOC_016235";gene_name "MTA3";class_code "j";oId "Cornea_Fetal.Tissue_00090328";is.last "FALSE";is.first "FALSE";is.singleExon "FALSE"
chr2	transdecoder	exon	42659763	42659862	.	+	.	transcript_id "DNTX_00149191";transcript_type "protein_coding";transcript_biotype "protein_coding";exon_number "6";gene_id "XLOC_016235";gene_name "MTA3";class_code "j";oId "Cornea_Fetal.Tissue_00090328";is.last "FALSE";is.first "FALSE";is.singleExon "FALSE"
chr2	transdecoder	exon	42682401	42682589	.	+	.	transcript_id "DNTX_00149191";transcript_type "protein_coding";transcript_biotype "protein_coding";exon_number "7";gene_id "XLOC_016235";gene_name "MTA3";class_code "j";oId "Cornea_Fetal.Tissue_00090328";is.last "FALSE";is.first "FALSE";is.singleExon "FALSE"
chr2	transdecoder	exon	42695765	42695839	.	+	.	transcript_id "DNTX_00149191";transcript_type "protein_coding";transcript_biotype "protein_coding";exon_number "8";gene_id "XLOC_016235";gene_name "MTA3";class_code "j";oId "Cornea_Fetal.Tissue_00090328";is.last "FALSE";is.first "FALSE";is.singleExon "FALSE"
chr2	transdecoder	exon	42697776	42697834	.	+	.	transcript_id "DNTX_00149191";transcript_type "protein_coding";transcript_biotype "protein_coding";exon_number "9";gene_id "XLOC_016235";gene_name "MTA3";class_code "j";oId "Cornea_Fetal.Tissue_00090328";is.last "FALSE";is.first "FALSE";is.singleExon "FALSE"
chr2	transdecoder	exon	42704194	42704318	.	+	.	transcript_id "DNTX_00149191";transcript_type "protein_coding";transcript_biotype "protein_coding";exon_number "10";gene_id "XLOC_016235";gene_name "MTA3";class_code "j";oId "Cornea_Fetal.Tissue_00090328";is.last "FALSE";is.first "FALSE";is.singleExon "FALSE"
chr2	transdecoder	exon	42707903	42708054	.	+	.	transcript_id "DNTX_00149191";transcript_type "protein_coding";transcript_biotype "protein_coding";exon_number "11";gene_id "XLOC_016235";gene_name "MTA3";class_code "j";oId "Cornea_Fetal.Tissue_00090328";is.last "FALSE";is.first "FALSE";is.singleExon "FALSE"
chr2	transdecoder	exon	42708874	42709096	.	+	.	transcript_id "DNTX_00149191";transcript_type "protein_coding";transcript_biotype "protein_coding";exon_number "12";gene_id "XLOC_016235";gene_name "MTA3";class_code "j";oId "Cornea_Fetal.Tissue_00090328";is.last "FALSE";is.first "FALSE";is.singleExon "FALSE"
chr2	transdecoder	exon	42718988	42719074	.	+	.	transcript_id "DNTX_00149191";transcript_type "protein_coding";transcript_biotype "protein_coding";exon_number "13";gene_id "XLOC_016235";gene_name "MTA3";class_code "j";oId "Cornea_Fetal.Tissue_00090328";is.last "FALSE";is.first "FALSE";is.singleExon "FALSE"
chr2	transdecoder	exon	42722889	42723035	.	+	.	transcript_id "DNTX_00149191";transcript_type "protein_coding";transcript_biotype "protein_coding";exon_number "14";gene_id "XLOC_016235";gene_name "MTA3";class_code "j";oId "Cornea_Fetal.Tissue_00090328";is.last "FALSE";is.first "FALSE";is.singleExon "FALSE"
chr2	transdecoder	exon	42753374	42756941	.	+	.	transcript_id "DNTX_00149191";transcript_type "protein_coding";transcript_biotype "protein_coding";exon_number "15";gene_id "XLOC_016235";gene_name "MTA3";class_code "j";oId "Cornea_Fetal.Tissue_00090328";is.last "TRUE";novel_exon_id "nvl_exon114124";novel_exon_type "novel_TES";is.first "FALSE";is.singleExon "FALSE"
chr2	transdecoder	five_prime_UTR	42587655	42587690	.	+	.	transcript_id "DNTX_00149191";transcript_type "protein_coding";transcript_biotype "protein_coding";gene_id "XLOC_016235";gene_name "MTA3";class_code "j";oId "Cornea_Fetal.Tissue_00090328";is.last "FALSE";novel_exon_id "nvl_exon114123";novel_exon_type "novel_TSS";is.first "TRUE";is.singleExon "FALSE"
chr2	transdecoder	five_prime_UTR	42609458	42609584	.	+	.	transcript_id "DNTX_00149191";transcript_type "protein_coding";transcript_biotype "protein_coding";gene_id "XLOC_016235";gene_name "MTA3";class_code "j";oId "Cornea_Fetal.Tissue_00090328";is.last "FALSE";is.first "FALSE";is.singleExon "FALSE"
chr2	transdecoder	five_prime_UTR	42640173	42640236	.	+	.	transcript_id "DNTX_00149191";transcript_type "protein_coding";transcript_biotype "protein_coding";gene_id "XLOC_016235";gene_name "MTA3";class_code "j";oId "Cornea_Fetal.Tissue_00090328";is.last "FALSE";is.first "FALSE";is.singleExon "FALSE"
chr2	transdecoder	five_prime_UTR	42644127	42644231	.	+	.	transcript_id "DNTX_00149191";transcript_type "protein_coding";transcript_biotype "protein_coding";gene_id "XLOC_016235";gene_name "MTA3";class_code "j";oId "Cornea_Fetal.Tissue_00090328";is.last "FALSE";is.first "FALSE";is.singleExon "FALSE"
chr2	transdecoder	start_codon	42644232	42644234	.	+	0	transcript_id "DNTX_00149191";transcript_type "protein_coding";transcript_biotype "protein_coding";gene_id "XLOC_016235";gene_name "MTA3";class_code "j";oId "Cornea_Fetal.Tissue_00090328";is.last "FALSE";is.first "FALSE";is.singleExon "FALSE"
chr2	transdecoder	CDS	42644232	42644244	.	+	0	transcript_id "DNTX_00149191";transcript_type "protein_coding";transcript_biotype "protein_coding";gene_id "XLOC_016235";gene_name "MTA3";class_code "j";oId "Cornea_Fetal.Tissue_00090328";is.last "FALSE";is.first "FALSE";is.singleExon "FALSE"
chr2	transdecoder	CDS	42656200	42656302	.	+	2	transcript_id "DNTX_00149191";transcript_type "protein_coding";transcript_biotype "protein_coding";gene_id "XLOC_016235";gene_name "MTA3";class_code "j";oId "Cornea_Fetal.Tissue_00090328";is.last "FALSE";is.first "FALSE";is.singleExon "FALSE"
chr2	transdecoder	CDS	42659763	42659862	.	+	1	transcript_id "DNTX_00149191";transcript_type "protein_coding";transcript_biotype "protein_coding";gene_id "XLOC_016235";gene_name "MTA3";class_code "j";oId "Cornea_Fetal.Tissue_00090328";is.last "FALSE";is.first "FALSE";is.singleExon "FALSE"
chr2	transdecoder	CDS	42682401	42682589	.	+	0	transcript_id "DNTX_00149191";transcript_type "protein_coding";transcript_biotype "protein_coding";gene_id "XLOC_016235";gene_name "MTA3";class_code "j";oId "Cornea_Fetal.Tissue_00090328";is.last "FALSE";is.first "FALSE";is.singleExon "FALSE"
chr2	transdecoder	CDS	42695765	42695839	.	+	0	transcript_id "DNTX_00149191";transcript_type "protein_coding";transcript_biotype "protein_coding";gene_id "XLOC_016235";gene_name "MTA3";class_code "j";oId "Cornea_Fetal.Tissue_00090328";is.last "FALSE";is.first "FALSE";is.singleExon "FALSE"
chr2	transdecoder	CDS	42697776	42697834	.	+	0	transcript_id "DNTX_00149191";transcript_type "protein_coding";transcript_biotype "protein_coding";gene_id "XLOC_016235";gene_name "MTA3";class_code "j";oId "Cornea_Fetal.Tissue_00090328";is.last "FALSE";is.first "FALSE";is.singleExon "FALSE"
chr2	transdecoder	CDS	42704194	42704318	.	+	1	transcript_id "DNTX_00149191";transcript_type "protein_coding";transcript_biotype "protein_coding";gene_id "XLOC_016235";gene_name "MTA3";class_code "j";oId "Cornea_Fetal.Tissue_00090328";is.last "FALSE";is.first "FALSE";is.singleExon "FALSE"
chr2	transdecoder	CDS	42707903	42708054	.	+	2	transcript_id "DNTX_00149191";transcript_type "protein_coding";transcript_biotype "protein_coding";gene_id "XLOC_016235";gene_name "MTA3";class_code "j";oId "Cornea_Fetal.Tissue_00090328";is.last "FALSE";is.first "FALSE";is.singleExon "FALSE"
chr2	transdecoder	CDS	42708874	42709096	.	+	0	transcript_id "DNTX_00149191";transcript_type "protein_coding";transcript_biotype "protein_coding";gene_id "XLOC_016235";gene_name "MTA3";class_code "j";oId "Cornea_Fetal.Tissue_00090328";is.last "FALSE";is.first "FALSE";is.singleExon "FALSE"
chr2	transdecoder	CDS	42718988	42719074	.	+	2	transcript_id "DNTX_00149191";transcript_type "protein_coding";transcript_biotype "protein_coding";gene_id "XLOC_016235";gene_name "MTA3";class_code "j";oId "Cornea_Fetal.Tissue_00090328";is.last "FALSE";is.first "FALSE";is.singleExon "FALSE"
chr2	transdecoder	CDS	42722889	42723035	.	+	2	transcript_id "DNTX_00149191";transcript_type "protein_coding";transcript_biotype "protein_coding";gene_id "XLOC_016235";gene_name "MTA3";class_code "j";oId "Cornea_Fetal.Tissue_00090328";is.last "FALSE";is.first "FALSE";is.singleExon "FALSE"
chr2	transdecoder	CDS	42753374	42753396	.	+	2	transcript_id "DNTX_00149191";transcript_type "protein_coding";transcript_biotype "protein_coding";gene_id "XLOC_016235";gene_name "MTA3";class_code "j";oId "Cornea_Fetal.Tissue_00090328";is.last "FALSE";is.first "FALSE";is.singleExon "FALSE"
chr2	transdecoder	stop_codon	42753397	42753399	.	+	0	transcript_id "DNTX_00149191";transcript_type "protein_coding";transcript_biotype "protein_coding";gene_id "XLOC_016235";gene_name "MTA3";class_code "j";oId "Cornea_Fetal.Tissue_00090328";is.last "FALSE";is.first "FALSE";is.singleExon "FALSE"
chr2	transdecoder	three_prime_UTR	42753400	42756941	.	+	.	transcript_id "DNTX_00149191";transcript_type "protein_coding";transcript_biotype "protein_coding";gene_id "XLOC_016235";gene_name "MTA3";class_code "j";oId "Cornea_Fetal.Tissue_00090328";is.last "FALSE";is.first "FALSE";is.singleExon "FALSE"
chr2	transdecoder	transcript	42659520	42682706	.	+	.	transcript_id "DNTX_00146876";transcript_type "protein_coding";transcript_biotype "protein_coding";gene_id "XLOC_016235";gene_name "MTA3";class_code "=";oId "Brain-Caudatebasalganglia_00219226";is.last "FALSE";is.first "FALSE";is.singleExon "FALSE"
chr2	transdecoder	exon	42659520	42659862	.	+	.	transcript_id "DNTX_00146876";transcript_type "protein_coding";transcript_biotype "protein_coding";exon_number "1";gene_id "XLOC_016235";gene_name "MTA3";class_code "=";oId "Brain-Caudatebasalganglia_00219226";is.last "FALSE";is.first "TRUE";is.singleExon "FALSE"
chr2	transdecoder	exon	42682401	42682706	.	+	.	transcript_id "DNTX_00146876";transcript_type "protein_coding";transcript_biotype "protein_coding";exon_number "2";gene_id "XLOC_016235";gene_name "MTA3";class_code "=";oId "Brain-Caudatebasalganglia_00219226";is.last "TRUE";is.first "FALSE";is.singleExon "FALSE"
chr2	transdecoder	five_prime_UTR	42659520	42659826	.	+	.	transcript_id "DNTX_00146876";transcript_type "protein_coding";transcript_biotype "protein_coding";gene_id "XLOC_016235";gene_name "MTA3";class_code "=";oId "Brain-Caudatebasalganglia_00219226";is.last "FALSE";is.first "FALSE";is.singleExon "FALSE"
chr2	transdecoder	start_codon	42659827	42659829	.	+	0	transcript_id "DNTX_00146876";transcript_type "protein_coding";transcript_biotype "protein_coding";gene_id "XLOC_016235";gene_name "MTA3";class_code "=";oId "Brain-Caudatebasalganglia_00219226";is.last "FALSE";is.first "FALSE";is.singleExon "FALSE"
chr2	transdecoder	CDS	42659827	42659862	.	+	0	transcript_id "DNTX_00146876";transcript_type "protein_coding";transcript_biotype "protein_coding";gene_id "XLOC_016235";gene_name "MTA3";class_code "=";oId "Brain-Caudatebasalganglia_00219226";is.last "FALSE";is.first "FALSE";is.singleExon "FALSE"
chr2	transdecoder	CDS	42682401	42682604	.	+	0	transcript_id "DNTX_00146876";transcript_type "protein_coding";transcript_biotype "protein_coding";gene_id "XLOC_016235";gene_name "MTA3";class_code "=";oId "Brain-Caudatebasalganglia_00219226";is.last "FALSE";is.first "FALSE";is.singleExon "FALSE"
chr2	transdecoder	stop_codon	42682605	42682607	.	+	0	transcript_id "DNTX_00146876";transcript_type "protein_coding";transcript_biotype "protein_coding";gene_id "XLOC_016235";gene_name "MTA3";class_code "=";oId "Brain-Caudatebasalganglia_00219226";is.last "FALSE";is.first "FALSE";is.singleExon "FALSE"
chr2	transdecoder	three_prime_UTR	42682608	42682706	.	+	.	transcript_id "DNTX_00146876";transcript_type "protein_coding";transcript_biotype "protein_coding";gene_id "XLOC_016235";gene_name "MTA3";class_code "=";oId "Brain-Caudatebasalganglia_00219226";is.last "FALSE";is.first "FALSE";is.singleExon "FALSE"
chr2	StringTie	transcript	42695765	42756947	.	+	.	transcript_id "DNTX_00150738";transcript_type "noncoding";transcript_biotype "noncoding";gene_id "XLOC_016235";gene_name "MTA3";class_code "c";oId "Nerve-Tibial_00233721";is.last "FALSE";is.first "FALSE";is.singleExon "FALSE"
chr2	StringTie	exon	42695765	42695839	.	+	.	transcript_id "DNTX_00150738";transcript_type "noncoding";transcript_biotype "noncoding";exon_number "1";gene_id "XLOC_016235";gene_name "MTA3";class_code "c";oId "Nerve-Tibial_00233721";is.last "FALSE";is.first "TRUE";is.singleExon "FALSE"
chr2	StringTie	exon	42697776	42697834	.	+	.	transcript_id "DNTX_00150738";transcript_type "noncoding";transcript_biotype "noncoding";exon_number "2";gene_id "XLOC_016235";gene_name "MTA3";class_code "c";oId "Nerve-Tibial_00233721";is.last "FALSE";is.first "FALSE";is.singleExon "FALSE"
chr2	StringTie	exon	42704197	42704318	.	+	.	transcript_id "DNTX_00150738";transcript_type "noncoding";transcript_biotype "noncoding";exon_number "3";gene_id "XLOC_016235";gene_name "MTA3";class_code "c";oId "Nerve-Tibial_00233721";is.last "FALSE";is.first "FALSE";is.singleExon "FALSE"
chr2	StringTie	exon	42707903	42708054	.	+	.	transcript_id "DNTX_00150738";transcript_type "noncoding";transcript_biotype "noncoding";exon_number "4";gene_id "XLOC_016235";gene_name "MTA3";class_code "c";oId "Nerve-Tibial_00233721";is.last "FALSE";is.first "FALSE";is.singleExon "FALSE"
chr2	StringTie	exon	42708874	42709096	.	+	.	transcript_id "DNTX_00150738";transcript_type "noncoding";transcript_biotype "noncoding";exon_number "5";gene_id "XLOC_016235";gene_name "MTA3";class_code "c";oId "Nerve-Tibial_00233721";is.last "FALSE";is.first "FALSE";is.singleExon "FALSE"
chr2	StringTie	exon	42718988	42719074	.	+	.	transcript_id "DNTX_00150738";transcript_type "noncoding";transcript_biotype "noncoding";exon_number "6";gene_id "XLOC_016235";gene_name "MTA3";class_code "c";oId "Nerve-Tibial_00233721";is.last "FALSE";is.first "FALSE";is.singleExon "FALSE"
chr2	StringTie	exon	42722889	42723035	.	+	.	transcript_id "DNTX_00150738";transcript_type "noncoding";transcript_biotype "noncoding";exon_number "7";gene_id "XLOC_016235";gene_name "MTA3";class_code "c";oId "Nerve-Tibial_00233721";is.last "FALSE";is.first "FALSE";is.singleExon "FALSE"
chr2	StringTie	exon	42753374	42756947	.	+	.	transcript_id "DNTX_00150738";transcript_type "noncoding";transcript_biotype "noncoding";exon_number "8";gene_id "XLOC_016235";gene_name "MTA3";class_code "c";oId "Nerve-Tibial_00233721";is.last "TRUE";is.first "FALSE";is.singleExon "FALSE"
chr2	StringTie	transcript	42695765	42756968	.	+	.	transcript_id "DNTX_00150739";transcript_type "noncoding";transcript_biotype "noncoding";gene_id "XLOC_016235";gene_name "MTA3";class_code "c";oId "Breast-MammaryTissue_00233772";is.last "FALSE";is.first "FALSE";is.singleExon "FALSE"
chr2	StringTie	exon	42695765	42695839	.	+	.	transcript_id "DNTX_00150739";transcript_type "noncoding";transcript_biotype "noncoding";exon_number "1";gene_id "XLOC_016235";gene_name "MTA3";class_code "c";oId "Breast-MammaryTissue_00233772";is.last "FALSE";is.first "TRUE";is.singleExon "FALSE"
chr2	StringTie	exon	42697776	42697834	.	+	.	transcript_id "DNTX_00150739";transcript_type "noncoding";transcript_biotype "noncoding";exon_number "2";gene_id "XLOC_016235";gene_name "MTA3";class_code "c";oId "Breast-MammaryTissue_00233772";is.last "FALSE";is.first "FALSE";is.singleExon "FALSE"
chr2	StringTie	exon	42704194	42704318	.	+	.	transcript_id "DNTX_00150739";transcript_type "noncoding";transcript_biotype "noncoding";exon_number "3";gene_id "XLOC_016235";gene_name "MTA3";class_code "c";oId "Breast-MammaryTissue_00233772";is.last "FALSE";is.first "FALSE";is.singleExon "FALSE"
chr2	StringTie	exon	42707903	42708054	.	+	.	transcript_id "DNTX_00150739";transcript_type "noncoding";transcript_biotype "noncoding";exon_number "4";gene_id "XLOC_016235";gene_name "MTA3";class_code "c";oId "Breast-MammaryTissue_00233772";is.last "FALSE";is.first "FALSE";is.singleExon "FALSE"
chr2	StringTie	exon	42708874	42709096	.	+	.	transcript_id "DNTX_00150739";transcript_type "noncoding";transcript_biotype "noncoding";exon_number "5";gene_id "XLOC_016235";gene_name "MTA3";class_code "c";oId "Breast-MammaryTissue_00233772";is.last "FALSE";is.first "FALSE";is.singleExon "FALSE"
chr2	StringTie	exon	42718988	42719074	.	+	.	transcript_id "DNTX_00150739";transcript_type "noncoding";transcript_biotype "noncoding";exon_number "6";gene_id "XLOC_016235";gene_name "MTA3";class_code "c";oId "Breast-MammaryTissue_00233772";is.last "FALSE";is.first "FALSE";is.singleExon "FALSE"
chr2	StringTie	exon	42722889	42723035	.	+	.	transcript_id "DNTX_00150739";transcript_type "noncoding";transcript_biotype "noncoding";exon_number "7";gene_id "XLOC_016235";gene_name "MTA3";class_code "c";oId "Breast-MammaryTissue_00233772";is.last "FALSE";is.first "FALSE";is.singleExon "FALSE"
chr2	StringTie	exon	42753374	42756968	.	+	.	transcript_id "DNTX_00150739";transcript_type "noncoding";transcript_biotype "noncoding";exon_number "8";gene_id "XLOC_016235";gene_name "MTA3";class_code "c";oId "Breast-MammaryTissue_00233772";is.last "TRUE";novel_exon_id "nvl_exon114125";novel_exon_type "novel_TES";is.first "FALSE";is.singleExon "FALSE"
chr2	transdecoder	transcript	42702307	42709213	.	+	.	transcript_id "DNTX_00139339";transcript_type "protein_coding";transcript_biotype "protein_coding";gene_id "XLOC_016235";gene_name "MTA3";class_code "=";oId "RPE_Fetal.Tissue_00367859";is.last "FALSE";is.first "FALSE";is.singleExon "FALSE"
chr2	transdecoder	exon	42702307	42704318	.	+	.	transcript_id "DNTX_00139339";transcript_type "protein_coding";transcript_biotype "protein_coding";exon_number "1";gene_id "XLOC_016235";gene_name "MTA3";class_code "=";oId "RPE_Fetal.Tissue_00367859";is.last "FALSE";is.first "TRUE";is.singleExon "FALSE"
chr2	transdecoder	exon	42707903	42708054	.	+	.	transcript_id "DNTX_00139339";transcript_type "protein_coding";transcript_biotype "protein_coding";exon_number "2";gene_id "XLOC_016235";gene_name "MTA3";class_code "=";oId "RPE_Fetal.Tissue_00367859";is.last "FALSE";is.first "FALSE";is.singleExon "FALSE"
chr2	transdecoder	exon	42708874	42709213	.	+	.	transcript_id "DNTX_00139339";transcript_type "protein_coding";transcript_biotype "protein_coding";exon_number "3";gene_id "XLOC_016235";gene_name "MTA3";class_code "=";oId "RPE_Fetal.Tissue_00367859";is.last "TRUE";is.first "FALSE";is.singleExon "FALSE"
chr2	transdecoder	five_prime_UTR	42702307	42704318	.	+	.	transcript_id "DNTX_00139339";transcript_type "protein_coding";transcript_biotype "protein_coding";gene_id "XLOC_016235";gene_name "MTA3";class_code "=";oId "RPE_Fetal.Tissue_00367859";is.last "FALSE";is.first "TRUE";is.singleExon "FALSE"
chr2	transdecoder	five_prime_UTR	42707903	42707943	.	+	.	transcript_id "DNTX_00139339";transcript_type "protein_coding";transcript_biotype "protein_coding";gene_id "XLOC_016235";gene_name "MTA3";class_code "=";oId "RPE_Fetal.Tissue_00367859";is.last "FALSE";is.first "FALSE";is.singleExon "FALSE"
chr2	transdecoder	start_codon	42707944	42707946	.	+	0	transcript_id "DNTX_00139339";transcript_type "protein_coding";transcript_biotype "protein_coding";gene_id "XLOC_016235";gene_name "MTA3";class_code "=";oId "RPE_Fetal.Tissue_00367859";is.last "FALSE";is.first "FALSE";is.singleExon "FALSE"
chr2	transdecoder	CDS	42707944	42708054	.	+	0	transcript_id "DNTX_00139339";transcript_type "protein_coding";transcript_biotype "protein_coding";gene_id "XLOC_016235";gene_name "MTA3";class_code "=";oId "RPE_Fetal.Tissue_00367859";is.last "FALSE";is.first "FALSE";is.singleExon "FALSE"
chr2	transdecoder	CDS	42708874	42709116	.	+	0	transcript_id "DNTX_00139339";transcript_type "protein_coding";transcript_biotype "protein_coding";gene_id "XLOC_016235";gene_name "MTA3";class_code "=";oId "RPE_Fetal.Tissue_00367859";is.last "FALSE";is.first "FALSE";is.singleExon "FALSE"
chr2	transdecoder	stop_codon	42709117	42709119	.	+	0	transcript_id "DNTX_00139339";transcript_type "protein_coding";transcript_biotype "protein_coding";gene_id "XLOC_016235";gene_name "MTA3";class_code "=";oId "RPE_Fetal.Tissue_00367859";is.last "FALSE";is.first "FALSE";is.singleExon "FALSE"
chr2	transdecoder	three_prime_UTR	42709120	42709213	.	+	.	transcript_id "DNTX_00139339";transcript_type "protein_coding";transcript_biotype "protein_coding";gene_id "XLOC_016235";gene_name "MTA3";class_code "=";oId "RPE_Fetal.Tissue_00367859";is.last "FALSE";is.first "FALSE";is.singleExon "FALSE"
chr2	transdecoder	gene	42494192	42713801	.	+	.	gene_id "XLOC_016235";gene_name "RNU6-137P";is.last "FALSE";is.first "FALSE";is.singleExon "FALSE"
chr2	transdecoder	transcript	42494192	42713801	.	+	.	transcript_id "DNTX_00152303";transcript_type "protein_coding";transcript_biotype "protein_coding";gene_id "XLOC_016235";gene_name "RNU6-137P";class_code "k";oId "AdrenalGland_00179024";is.last "FALSE";is.first "FALSE";is.singleExon "FALSE"
chr2	transdecoder	exon	42494192	42495006	.	+	.	transcript_id "DNTX_00152303";transcript_type "protein_coding";transcript_biotype "protein_coding";exon_number "1";gene_id "XLOC_016235";gene_name "RNU6-137P";class_code "k";oId "AdrenalGland_00179024";is.last "FALSE";novel_exon_id "nvl_exon114126";novel_exon_type "novel_TSS";is.first "TRUE";is.singleExon "FALSE"
chr2	transdecoder	exon	42495163	42495254	.	+	.	transcript_id "DNTX_00152303";transcript_type "protein_coding";transcript_biotype "protein_coding";exon_number "2";gene_id "XLOC_016235";gene_name "RNU6-137P";class_code "k";oId "AdrenalGland_00179024";is.last "FALSE";is.first "FALSE";is.singleExon "FALSE"
chr2	transdecoder	exon	42570437	42570504	.	+	.	transcript_id "DNTX_00152303";transcript_type "protein_coding";transcript_biotype "protein_coding";exon_number "3";gene_id "XLOC_016235";gene_name "RNU6-137P";class_code "k";oId "AdrenalGland_00179024";is.last "FALSE";is.first "FALSE";is.singleExon "FALSE"
chr2	transdecoder	exon	42579107	42579200	.	+	.	transcript_id "DNTX_00152303";transcript_type "protein_coding";transcript_biotype "protein_coding";exon_number "4";gene_id "XLOC_016235";gene_name "RNU6-137P";class_code "k";oId "AdrenalGland_00179024";is.last "FALSE";is.first "FALSE";is.singleExon "FALSE"
chr2	transdecoder	exon	42609458	42609584	.	+	.	transcript_id "DNTX_00152303";transcript_type "protein_coding";transcript_biotype "protein_coding";exon_number "5";gene_id "XLOC_016235";gene_name "RNU6-137P";class_code "k";oId "AdrenalGland_00179024";is.last "FALSE";is.first "FALSE";is.singleExon "FALSE"
chr2	transdecoder	exon	42640173	42640236	.	+	.	transcript_id "DNTX_00152303";transcript_type "protein_coding";transcript_biotype "protein_coding";exon_number "6";gene_id "XLOC_016235";gene_name "RNU6-137P";class_code "k";oId "AdrenalGland_00179024";is.last "FALSE";is.first "FALSE";is.singleExon "FALSE"
chr2	transdecoder	exon	42644127	42644244	.	+	.	transcript_id "DNTX_00152303";transcript_type "protein_coding";transcript_biotype "protein_coding";exon_number "7";gene_id "XLOC_016235";gene_name "RNU6-137P";class_code "k";oId "AdrenalGland_00179024";is.last "FALSE";is.first "FALSE";is.singleExon "FALSE"
chr2	transdecoder	exon	42656200	42656302	.	+	.	transcript_id "DNTX_00152303";transcript_type "protein_coding";transcript_biotype "protein_coding";exon_number "8";gene_id "XLOC_016235";gene_name "RNU6-137P";class_code "k";oId "AdrenalGland_00179024";is.last "FALSE";is.first "FALSE";is.singleExon "FALSE"
chr2	transdecoder	exon	42659763	42659862	.	+	.	transcript_id "DNTX_00152303";transcript_type "protein_coding";transcript_biotype "protein_coding";exon_number "9";gene_id "XLOC_016235";gene_name "RNU6-137P";class_code "k";oId "AdrenalGland_00179024";is.last "FALSE";is.first "FALSE";is.singleExon "FALSE"
chr2	transdecoder	exon	42682401	42682589	.	+	.	transcript_id "DNTX_00152303";transcript_type "protein_coding";transcript_biotype "protein_coding";exon_number "10";gene_id "XLOC_016235";gene_name "RNU6-137P";class_code "k";oId "AdrenalGland_00179024";is.last "FALSE";is.first "FALSE";is.singleExon "FALSE"
chr2	transdecoder	exon	42695765	42695839	.	+	.	transcript_id "DNTX_00152303";transcript_type "protein_coding";transcript_biotype "protein_coding";exon_number "11";gene_id "XLOC_016235";gene_name "RNU6-137P";class_code "k";oId "AdrenalGland_00179024";is.last "FALSE";is.first "FALSE";is.singleExon "FALSE"
chr2	transdecoder	exon	42697776	42697834	.	+	.	transcript_id "DNTX_00152303";transcript_type "protein_coding";transcript_biotype "protein_coding";exon_number "12";gene_id "XLOC_016235";gene_name "RNU6-137P";class_code "k";oId "AdrenalGland_00179024";is.last "FALSE";is.first "FALSE";is.singleExon "FALSE"
chr2	transdecoder	exon	42704194	42704318	.	+	.	transcript_id "DNTX_00152303";transcript_type "protein_coding";transcript_biotype "protein_coding";exon_number "13";gene_id "XLOC_016235";gene_name "RNU6-137P";class_code "k";oId "AdrenalGland_00179024";is.last "FALSE";is.first "FALSE";is.singleExon "FALSE"
chr2	transdecoder	exon	42707903	42708054	.	+	.	transcript_id "DNTX_00152303";transcript_type "protein_coding";transcript_biotype "protein_coding";exon_number "14";gene_id "XLOC_016235";gene_name "RNU6-137P";class_code "k";oId "AdrenalGland_00179024";is.last "FALSE";is.first "FALSE";is.singleExon "FALSE"
chr2	transdecoder	exon	42708874	42713801	.	+	.	transcript_id "DNTX_00152303";transcript_type "protein_coding";transcript_biotype "protein_coding";exon_number "15";gene_id "XLOC_016235";gene_name "RNU6-137P";class_code "k";oId "AdrenalGland_00179024";is.last "TRUE";novel_exon_id "nvl_exon114127";novel_exon_type "novel_TES";is.first "FALSE";is.singleExon "FALSE"
chr2	transdecoder	five_prime_UTR	42494192	42495006	.	+	.	transcript_id "DNTX_00152303";transcript_type "protein_coding";transcript_biotype "protein_coding";gene_id "XLOC_016235";gene_name "RNU6-137P";class_code "k";oId "AdrenalGland_00179024";is.last "FALSE";novel_exon_id "nvl_exon114126";novel_exon_type "novel_TSS";is.first "TRUE";is.singleExon "FALSE"
chr2	transdecoder	five_prime_UTR	42495163	42495254	.	+	.	transcript_id "DNTX_00152303";transcript_type "protein_coding";transcript_biotype "protein_coding";gene_id "XLOC_016235";gene_name "RNU6-137P";class_code "k";oId "AdrenalGland_00179024";is.last "FALSE";is.first "FALSE";is.singleExon "FALSE"
chr2	transdecoder	five_prime_UTR	42570437	42570504	.	+	.	transcript_id "DNTX_00152303";transcript_type "protein_coding";transcript_biotype "protein_coding";gene_id "XLOC_016235";gene_name "RNU6-137P";class_code "k";oId "AdrenalGland_00179024";is.last "FALSE";is.first "FALSE";is.singleExon "FALSE"
chr2	transdecoder	five_prime_UTR	42579107	42579178	.	+	.	transcript_id "DNTX_00152303";transcript_type "protein_coding";transcript_biotype "protein_coding";gene_id "XLOC_016235";gene_name "RNU6-137P";class_code "k";oId "AdrenalGland_00179024";is.last "FALSE";is.first "FALSE";is.singleExon "FALSE"
chr2	transdecoder	start_codon	42579179	42579181	.	+	0	transcript_id "DNTX_00152303";transcript_type "protein_coding";transcript_biotype "protein_coding";gene_id "XLOC_016235";gene_name "RNU6-137P";class_code "k";oId "AdrenalGland_00179024";is.last "FALSE";is.first "FALSE";is.singleExon "FALSE"
chr2	transdecoder	CDS	42579179	42579200	.	+	0	transcript_id "DNTX_00152303";transcript_type "protein_coding";transcript_biotype "protein_coding";gene_id "XLOC_016235";gene_name "RNU6-137P";class_code "k";oId "AdrenalGland_00179024";is.last "FALSE";is.first "FALSE";is.singleExon "FALSE"
chr2	transdecoder	CDS	42609458	42609584	.	+	2	transcript_id "DNTX_00152303";transcript_type "protein_coding";transcript_biotype "protein_coding";gene_id "XLOC_016235";gene_name "RNU6-137P";class_code "k";oId "AdrenalGland_00179024";is.last "FALSE";is.first "FALSE";is.singleExon "FALSE"
chr2	transdecoder	CDS	42640173	42640236	.	+	1	transcript_id "DNTX_00152303";transcript_type "protein_coding";transcript_biotype "protein_coding";gene_id "XLOC_016235";gene_name "RNU6-137P";class_code "k";oId "AdrenalGland_00179024";is.last "FALSE";is.first "FALSE";is.singleExon "FALSE"
chr2	transdecoder	CDS	42644127	42644244	.	+	0	transcript_id "DNTX_00152303";transcript_type "protein_coding";transcript_biotype "protein_coding";gene_id "XLOC_016235";gene_name "RNU6-137P";class_code "k";oId "AdrenalGland_00179024";is.last "FALSE";is.first "FALSE";is.singleExon "FALSE"
chr2	transdecoder	CDS	42656200	42656302	.	+	2	transcript_id "DNTX_00152303";transcript_type "protein_coding";transcript_biotype "protein_coding";gene_id "XLOC_016235";gene_name "RNU6-137P";class_code "k";oId "AdrenalGland_00179024";is.last "FALSE";is.first "FALSE";is.singleExon "FALSE"
chr2	transdecoder	CDS	42659763	42659862	.	+	1	transcript_id "DNTX_00152303";transcript_type "protein_coding";transcript_biotype "protein_coding";gene_id "XLOC_016235";gene_name "RNU6-137P";class_code "k";oId "AdrenalGland_00179024";is.last "FALSE";is.first "FALSE";is.singleExon "FALSE"
chr2	transdecoder	CDS	42682401	42682589	.	+	0	transcript_id "DNTX_00152303";transcript_type "protein_coding";transcript_biotype "protein_coding";gene_id "XLOC_016235";gene_name "RNU6-137P";class_code "k";oId "AdrenalGland_00179024";is.last "FALSE";is.first "FALSE";is.singleExon "FALSE"
chr2	transdecoder	CDS	42695765	42695839	.	+	0	transcript_id "DNTX_00152303";transcript_type "protein_coding";transcript_biotype "protein_coding";gene_id "XLOC_016235";gene_name "RNU6-137P";class_code "k";oId "AdrenalGland_00179024";is.last "FALSE";is.first "FALSE";is.singleExon "FALSE"
chr2	transdecoder	CDS	42697776	42697834	.	+	0	transcript_id "DNTX_00152303";transcript_type "protein_coding";transcript_biotype "protein_coding";gene_id "XLOC_016235";gene_name "RNU6-137P";class_code "k";oId "AdrenalGland_00179024";is.last "FALSE";is.first "FALSE";is.singleExon "FALSE"
chr2	transdecoder	CDS	42704194	42704318	.	+	1	transcript_id "DNTX_00152303";transcript_type "protein_coding";transcript_biotype "protein_coding";gene_id "XLOC_016235";gene_name "RNU6-137P";class_code "k";oId "AdrenalGland_00179024";is.last "FALSE";is.first "FALSE";is.singleExon "FALSE"
chr2	transdecoder	CDS	42707903	42708054	.	+	2	transcript_id "DNTX_00152303";transcript_type "protein_coding";transcript_biotype "protein_coding";gene_id "XLOC_016235";gene_name "RNU6-137P";class_code "k";oId "AdrenalGland_00179024";is.last "FALSE";is.first "FALSE";is.singleExon "FALSE"
chr2	transdecoder	CDS	42708874	42709116	.	+	0	transcript_id "DNTX_00152303";transcript_type "protein_coding";transcript_biotype "protein_coding";gene_id "XLOC_016235";gene_name "RNU6-137P";class_code "k";oId "AdrenalGland_00179024";is.last "FALSE";is.first "FALSE";is.singleExon "FALSE"
chr2	transdecoder	stop_codon	42709117	42709119	.	+	0	transcript_id "DNTX_00152303";transcript_type "protein_coding";transcript_biotype "protein_coding";gene_id "XLOC_016235";gene_name "RNU6-137P";class_code "k";oId "AdrenalGland_00179024";is.last "FALSE";is.first "FALSE";is.singleExon "FALSE"
chr2	transdecoder	three_prime_UTR	42709120	42713801	.	+	.	transcript_id "DNTX_00152303";transcript_type "protein_coding";transcript_biotype "protein_coding";gene_id "XLOC_016235";gene_name "RNU6-137P";class_code "k";oId "AdrenalGland_00179024";is.last "FALSE";is.first "FALSE";is.singleExon "FALSE"
chr2	StringTie	transcript	42712740	42712847	.	+	.	transcript_id "DNTX_00147182";transcript_type "noncoding";transcript_biotype "noncoding";gene_id "XLOC_016235";gene_name "RNU6-137P";class_code "=";oId "Skin-SunExposedLowerleg_00213319";is.last "TRUE";is.first "TRUE";is.singleExon "TRUE"
chr2	StringTie	exon	42712740	42712847	.	+	.	transcript_id "DNTX_00147182";transcript_type "noncoding";transcript_biotype "noncoding";exon_number "1";gene_id "XLOC_016235";gene_name "RNU6-137P";class_code "=";oId "Skin-SunExposedLowerleg_00213319";is.last "TRUE";is.first "TRUE";is.singleExon "TRUE"
chr2	StringTie	gene	42762481	42764261	.	-	.	gene_id "XLOC_017448";gene_name "OXER1";is.last "FALSE";is.first "FALSE";is.singleExon "FALSE"
chr2	StringTie	transcript	42762481	42764261	.	-	.	transcript_id "DNTX_00138543";transcript_type "noncoding";transcript_biotype "noncoding";gene_id "XLOC_017448";gene_name "OXER1";class_code "=";oId "Pancreas_00197912";is.last "TRUE";is.first "TRUE";is.singleExon "TRUE"
chr2	StringTie	exon	42762481	42764261	.	-	.	transcript_id "DNTX_00138543";transcript_type "noncoding";transcript_biotype "noncoding";exon_number "1";gene_id "XLOC_017448";gene_name "OXER1";class_code "=";oId "Pancreas_00197912";is.last "TRUE";is.first "TRUE";is.singleExon "TRUE"
chr2	transdecoder	gene	42762518	42802252	.	-	.	gene_id "XLOC_017448";gene_name "HAAO";is.last "FALSE";is.first "FALSE";is.singleExon "FALSE"
chr2	transdecoder	transcript	42762518	42802252	.	-	.	transcript_id "DNTX_00143096";transcript_type "protein_coding";transcript_biotype "protein_coding";gene_id "XLOC_017448";gene_name "HAAO";class_code "j";oId "Cells-EBV-transformedlymphocytes_00191347";is.last "FALSE";is.first "FALSE";is.singleExon "FALSE"
chr2	transdecoder	exon	42762518	42767515	.	-	.	transcript_id "DNTX_00143096";transcript_type "protein_coding";transcript_biotype "protein_coding";exon_number "9";gene_id "XLOC_017448";gene_name "HAAO";class_code "j";oId "Cells-EBV-transformedlymphocytes_00191347";is.last "TRUE";novel_exon_id "nvl_exon114128";novel_exon_type "A5SS";is.first "FALSE";is.singleExon "FALSE"
chr2	transdecoder	exon	42767595	42767677	.	-	.	transcript_id "DNTX_00143096";transcript_type "protein_coding";transcript_biotype "protein_coding";exon_number "8";gene_id "XLOC_017448";gene_name "HAAO";class_code "j";oId "Cells-EBV-transformedlymphocytes_00191347";is.last "FALSE";is.first "FALSE";is.singleExon "FALSE"
chr2	transdecoder	exon	42767860	42767928	.	-	.	transcript_id "DNTX_00143096";transcript_type "protein_coding";transcript_biotype "protein_coding";exon_number "7";gene_id "XLOC_017448";gene_name "HAAO";class_code "j";oId "Cells-EBV-transformedlymphocytes_00191347";is.last "FALSE";is.first "FALSE";is.singleExon "FALSE"
chr2	transdecoder	exon	42770143	42770186	.	-	.	transcript_id "DNTX_00143096";transcript_type "protein_coding";transcript_biotype "protein_coding";exon_number "6";gene_id "XLOC_017448";gene_name "HAAO";class_code "j";oId "Cells-EBV-transformedlymphocytes_00191347";is.last "FALSE";is.first "FALSE";is.singleExon "FALSE"
