## Supplemental Data 7 for "A long read optimized *de novo* transcriptome pipeline reveals novel ocular developmentally regulated gene isoforms and disease targets": 261644_file09 (part 864 of 1564)

##gtf-version-3
chr2	transdecoder	exon	42770493	42770582	.	-	.	transcript_id "DNTX_00143096";transcript_type "protein_coding";transcript_biotype "protein_coding";exon_number "5";gene_id "XLOC_017448";gene_name "HAAO";class_code "j";oId "Cells-EBV-transformedlymphocytes_00191347";is.last "FALSE";is.first "FALSE";is.singleExon "FALSE"
chr2	transdecoder	exon	42783314	42783420	.	-	.	transcript_id "DNTX_00143096";transcript_type "protein_coding";transcript_biotype "protein_coding";exon_number "4";gene_id "XLOC_017448";gene_name "HAAO";class_code "j";oId "Cells-EBV-transformedlymphocytes_00191347";is.last "FALSE";is.first "FALSE";is.singleExon "FALSE"
chr2	transdecoder	exon	42783784	42783867	.	-	.	transcript_id "DNTX_00143096";transcript_type "protein_coding";transcript_biotype "protein_coding";exon_number "3";gene_id "XLOC_017448";gene_name "HAAO";class_code "j";oId "Cells-EBV-transformedlymphocytes_00191347";is.last "FALSE";is.first "FALSE";is.singleExon "FALSE"
chr2	transdecoder	exon	42788529	42788607	.	-	.	transcript_id "DNTX_00143096";transcript_type "protein_coding";transcript_biotype "protein_coding";exon_number "2";gene_id "XLOC_017448";gene_name "HAAO";class_code "j";oId "Cells-EBV-transformedlymphocytes_00191347";is.last "FALSE";is.first "FALSE";is.singleExon "FALSE"
chr2	transdecoder	exon	42792457	42802252	.	-	.	transcript_id "DNTX_00143096";transcript_type "protein_coding";transcript_biotype "protein_coding";exon_number "1";gene_id "XLOC_017448";gene_name "HAAO";class_code "j";oId "Cells-EBV-transformedlymphocytes_00191347";is.last "FALSE";novel_exon_id "nvl_exon114129";novel_exon_type "A3SS";is.first "TRUE";is.singleExon "FALSE"
chr2	transdecoder	five_prime_UTR	42764180	42767515	.	-	.	transcript_id "DNTX_00143096";transcript_type "protein_coding";transcript_biotype "protein_coding";gene_id "XLOC_017448";gene_name "HAAO";class_code "j";oId "Cells-EBV-transformedlymphocytes_00191347";is.last "FALSE";is.first "FALSE";is.singleExon "FALSE"
chr2	transdecoder	five_prime_UTR	42767595	42767677	.	-	.	transcript_id "DNTX_00143096";transcript_type "protein_coding";transcript_biotype "protein_coding";gene_id "XLOC_017448";gene_name "HAAO";class_code "j";oId "Cells-EBV-transformedlymphocytes_00191347";is.last "FALSE";is.first "FALSE";is.singleExon "FALSE"
chr2	transdecoder	five_prime_UTR	42767860	42767928	.	-	.	transcript_id "DNTX_00143096";transcript_type "protein_coding";transcript_biotype "protein_coding";gene_id "XLOC_017448";gene_name "HAAO";class_code "j";oId "Cells-EBV-transformedlymphocytes_00191347";is.last "FALSE";is.first "FALSE";is.singleExon "FALSE"
chr2	transdecoder	five_prime_UTR	42770143	42770186	.	-	.	transcript_id "DNTX_00143096";transcript_type "protein_coding";transcript_biotype "protein_coding";gene_id "XLOC_017448";gene_name "HAAO";class_code "j";oId "Cells-EBV-transformedlymphocytes_00191347";is.last "FALSE";is.first "FALSE";is.singleExon "FALSE"
chr2	transdecoder	five_prime_UTR	42770493	42770582	.	-	.	transcript_id "DNTX_00143096";transcript_type "protein_coding";transcript_biotype "protein_coding";gene_id "XLOC_017448";gene_name "HAAO";class_code "j";oId "Cells-EBV-transformedlymphocytes_00191347";is.last "FALSE";is.first "FALSE";is.singleExon "FALSE"
chr2	transdecoder	five_prime_UTR	42783314	42783420	.	-	.	transcript_id "DNTX_00143096";transcript_type "protein_coding";transcript_biotype "protein_coding";gene_id "XLOC_017448";gene_name "HAAO";class_code "j";oId "Cells-EBV-transformedlymphocytes_00191347";is.last "FALSE";is.first "FALSE";is.singleExon "FALSE"
chr2	transdecoder	five_prime_UTR	42783784	42783867	.	-	.	transcript_id "DNTX_00143096";transcript_type "protein_coding";transcript_biotype "protein_coding";gene_id "XLOC_017448";gene_name "HAAO";class_code "j";oId "Cells-EBV-transformedlymphocytes_00191347";is.last "FALSE";is.first "FALSE";is.singleExon "FALSE"
chr2	transdecoder	five_prime_UTR	42788529	42788607	.	-	.	transcript_id "DNTX_00143096";transcript_type "protein_coding";transcript_biotype "protein_coding";gene_id "XLOC_017448";gene_name "HAAO";class_code "j";oId "Cells-EBV-transformedlymphocytes_00191347";is.last "FALSE";is.first "FALSE";is.singleExon "FALSE"
chr2	transdecoder	five_prime_UTR	42792457	42802252	.	-	.	transcript_id "DNTX_00143096";transcript_type "protein_coding";transcript_biotype "protein_coding";gene_id "XLOC_017448";gene_name "HAAO";class_code "j";oId "Cells-EBV-transformedlymphocytes_00191347";is.last "FALSE";novel_exon_id "nvl_exon114129";novel_exon_type "A3SS";is.first "TRUE";is.singleExon "FALSE"
chr2	transdecoder	start_codon	42764177	42764179	.	-	0	transcript_id "DNTX_00143096";transcript_type "protein_coding";transcript_biotype "protein_coding";gene_id "XLOC_017448";gene_name "HAAO";class_code "j";oId "Cells-EBV-transformedlymphocytes_00191347";is.last "FALSE";is.first "FALSE";is.singleExon "FALSE"
chr2	transdecoder	CDS	42762911	42764179	.	-	0	transcript_id "DNTX_00143096";transcript_type "protein_coding";transcript_biotype "protein_coding";gene_id "XLOC_017448";gene_name "HAAO";class_code "j";oId "Cells-EBV-transformedlymphocytes_00191347";is.last "FALSE";is.first "FALSE";is.singleExon "FALSE"
chr2	transdecoder	stop_codon	42762908	42762910	.	-	0	transcript_id "DNTX_00143096";transcript_type "protein_coding";transcript_biotype "protein_coding";gene_id "XLOC_017448";gene_name "HAAO";class_code "j";oId "Cells-EBV-transformedlymphocytes_00191347";is.last "FALSE";is.first "FALSE";is.singleExon "FALSE"
chr2	transdecoder	three_prime_UTR	42762518	42762907	.	-	.	transcript_id "DNTX_00143096";transcript_type "protein_coding";transcript_biotype "protein_coding";gene_id "XLOC_017448";gene_name "HAAO";class_code "j";oId "Cells-EBV-transformedlymphocytes_00191347";is.last "FALSE";is.first "FALSE";is.singleExon "FALSE"
chr2	transdecoder	transcript	42767089	42792592	.	-	.	transcript_id "DNTX_00138544";transcript_type "protein_coding";transcript_biotype "protein_coding";gene_id "XLOC_017448";gene_name "HAAO";class_code "=";oId "Pancreas_00197916";is.last "FALSE";is.first "FALSE";is.singleExon "FALSE"
chr2	transdecoder	exon	42767089	42767515	.	-	.	transcript_id "DNTX_00138544";transcript_type "protein_coding";transcript_biotype "protein_coding";exon_number "10";gene_id "XLOC_017448";gene_name "HAAO";class_code "=";oId "Pancreas_00197916";is.last "TRUE";is.first "FALSE";is.singleExon "FALSE"
chr2	transdecoder	exon	42767595	42767677	.	-	.	transcript_id "DNTX_00138544";transcript_type "protein_coding";transcript_biotype "protein_coding";exon_number "9";gene_id "XLOC_017448";gene_name "HAAO";class_code "=";oId "Pancreas_00197916";is.last "FALSE";is.first "FALSE";is.singleExon "FALSE"
chr2	transdecoder	exon	42767860	42767928	.	-	.	transcript_id "DNTX_00138544";transcript_type "protein_coding";transcript_biotype "protein_coding";exon_number "8";gene_id "XLOC_017448";gene_name "HAAO";class_code "=";oId "Pancreas_00197916";is.last "FALSE";is.first "FALSE";is.singleExon "FALSE"
chr2	transdecoder	exon	42769713	42769858	.	-	.	transcript_id "DNTX_00138544";transcript_type "protein_coding";transcript_biotype "protein_coding";exon_number "7";gene_id "XLOC_017448";gene_name "HAAO";class_code "=";oId "Pancreas_00197916";is.last "FALSE";is.first "FALSE";is.singleExon "FALSE"
chr2	transdecoder	exon	42770143	42770186	.	-	.	transcript_id "DNTX_00138544";transcript_type "protein_coding";transcript_biotype "protein_coding";exon_number "6";gene_id "XLOC_017448";gene_name "HAAO";class_code "=";oId "Pancreas_00197916";is.last "FALSE";is.first "FALSE";is.singleExon "FALSE"
chr2	transdecoder	exon	42770493	42770582	.	-	.	transcript_id "DNTX_00138544";transcript_type "protein_coding";transcript_biotype "protein_coding";exon_number "5";gene_id "XLOC_017448";gene_name "HAAO";class_code "=";oId "Pancreas_00197916";is.last "FALSE";is.first "FALSE";is.singleExon "FALSE"
chr2	transdecoder	exon	42783314	42783420	.	-	.	transcript_id "DNTX_00138544";transcript_type "protein_coding";transcript_biotype "protein_coding";exon_number "4";gene_id "XLOC_017448";gene_name "HAAO";class_code "=";oId "Pancreas_00197916";is.last "FALSE";is.first "FALSE";is.singleExon "FALSE"
chr2	transdecoder	exon	42783784	42783867	.	-	.	transcript_id "DNTX_00138544";transcript_type "protein_coding";transcript_biotype "protein_coding";exon_number "3";gene_id "XLOC_017448";gene_name "HAAO";class_code "=";oId "Pancreas_00197916";is.last "FALSE";is.first "FALSE";is.singleExon "FALSE"
chr2	transdecoder	exon	42788529	42788607	.	-	.	transcript_id "DNTX_00138544";transcript_type "protein_coding";transcript_biotype "protein_coding";exon_number "2";gene_id "XLOC_017448";gene_name "HAAO";class_code "=";oId "Pancreas_00197916";is.last "FALSE";is.first "FALSE";is.singleExon "FALSE"
chr2	transdecoder	exon	42792457	42792592	.	-	.	transcript_id "DNTX_00138544";transcript_type "protein_coding";transcript_biotype "protein_coding";exon_number "1";gene_id "XLOC_017448";gene_name "HAAO";class_code "=";oId "Pancreas_00197916";is.last "FALSE";is.first "TRUE";is.singleExon "FALSE"
chr2	transdecoder	five_prime_UTR	42792537	42792592	.	-	.	transcript_id "DNTX_00138544";transcript_type "protein_coding";transcript_biotype "protein_coding";gene_id "XLOC_017448";gene_name "HAAO";class_code "=";oId "Pancreas_00197916";is.last "FALSE";is.first "FALSE";is.singleExon "FALSE"
chr2	transdecoder	start_codon	42792534	42792536	.	-	1	transcript_id "DNTX_00138544";transcript_type "protein_coding";transcript_biotype "protein_coding";gene_id "XLOC_017448";gene_name "HAAO";class_code "=";oId "Pancreas_00197916";is.last "FALSE";is.first "FALSE";is.singleExon "FALSE"
chr2	transdecoder	CDS	42767440	42767515	.	-	1	transcript_id "DNTX_00138544";transcript_type "protein_coding";transcript_biotype "protein_coding";gene_id "XLOC_017448";gene_name "HAAO";class_code "=";oId "Pancreas_00197916";is.last "FALSE";is.first "FALSE";is.singleExon "FALSE"
chr2	transdecoder	CDS	42767595	42767677	.	-	0	transcript_id "DNTX_00138544";transcript_type "protein_coding";transcript_biotype "protein_coding";gene_id "XLOC_017448";gene_name "HAAO";class_code "=";oId "Pancreas_00197916";is.last "FALSE";is.first "FALSE";is.singleExon "FALSE"
chr2	transdecoder	CDS	42767860	42767928	.	-	0	transcript_id "DNTX_00138544";transcript_type "protein_coding";transcript_biotype "protein_coding";gene_id "XLOC_017448";gene_name "HAAO";class_code "=";oId "Pancreas_00197916";is.last "FALSE";is.first "FALSE";is.singleExon "FALSE"
chr2	transdecoder	CDS	42769713	42769858	.	-	2	transcript_id "DNTX_00138544";transcript_type "protein_coding";transcript_biotype "protein_coding";gene_id "XLOC_017448";gene_name "HAAO";class_code "=";oId "Pancreas_00197916";is.last "FALSE";is.first "FALSE";is.singleExon "FALSE"
chr2	transdecoder	CDS	42770143	42770186	.	-	1	transcript_id "DNTX_00138544";transcript_type "protein_coding";transcript_biotype "protein_coding";gene_id "XLOC_017448";gene_name "HAAO";class_code "=";oId "Pancreas_00197916";is.last "FALSE";is.first "FALSE";is.singleExon "FALSE"
chr2	transdecoder	CDS	42770493	42770582	.	-	1	transcript_id "DNTX_00138544";transcript_type "protein_coding";transcript_biotype "protein_coding";gene_id "XLOC_017448";gene_name "HAAO";class_code "=";oId "Pancreas_00197916";is.last "FALSE";is.first "FALSE";is.singleExon "FALSE"
chr2	transdecoder	CDS	42783314	42783420	.	-	0	transcript_id "DNTX_00138544";transcript_type "protein_coding";transcript_biotype "protein_coding";gene_id "XLOC_017448";gene_name "HAAO";class_code "=";oId "Pancreas_00197916";is.last "FALSE";is.first "FALSE";is.singleExon "FALSE"
chr2	transdecoder	CDS	42783784	42783867	.	-	0	transcript_id "DNTX_00138544";transcript_type "protein_coding";transcript_biotype "protein_coding";gene_id "XLOC_017448";gene_name "HAAO";class_code "=";oId "Pancreas_00197916";is.last "FALSE";is.first "FALSE";is.singleExon "FALSE"
chr2	transdecoder	CDS	42788529	42788607	.	-	1	transcript_id "DNTX_00138544";transcript_type "protein_coding";transcript_biotype "protein_coding";gene_id "XLOC_017448";gene_name "HAAO";class_code "=";oId "Pancreas_00197916";is.last "FALSE";is.first "FALSE";is.singleExon "FALSE"
chr2	transdecoder	CDS	42792457	42792536	.	-	0	transcript_id "DNTX_00138544";transcript_type "protein_coding";transcript_biotype "protein_coding";gene_id "XLOC_017448";gene_name "HAAO";class_code "=";oId "Pancreas_00197916";is.last "FALSE";is.first "FALSE";is.singleExon "FALSE"
chr2	transdecoder	stop_codon	42767437	42767439	.	-	1	transcript_id "DNTX_00138544";transcript_type "protein_coding";transcript_biotype "protein_coding";gene_id "XLOC_017448";gene_name "HAAO";class_code "=";oId "Pancreas_00197916";is.last "FALSE";is.first "FALSE";is.singleExon "FALSE"
chr2	transdecoder	three_prime_UTR	42767089	42767436	.	-	.	transcript_id "DNTX_00138544";transcript_type "protein_coding";transcript_biotype "protein_coding";gene_id "XLOC_017448";gene_name "HAAO";class_code "=";oId "Pancreas_00197916";is.last "FALSE";is.first "FALSE";is.singleExon "FALSE"
chr2	transdecoder	transcript	42767120	42792574	.	-	.	transcript_id "DNTX_00138545";transcript_type "protein_coding";transcript_biotype "protein_coding";gene_id "XLOC_017448";gene_name "HAAO";class_code "=";oId "Pancreas_00197917";is.last "FALSE";is.first "FALSE";is.singleExon "FALSE"
chr2	transdecoder	exon	42767120	42767515	.	-	.	transcript_id "DNTX_00138545";transcript_type "protein_coding";transcript_biotype "protein_coding";exon_number "9";gene_id "XLOC_017448";gene_name "HAAO";class_code "=";oId "Pancreas_00197917";is.last "TRUE";is.first "FALSE";is.singleExon "FALSE"
chr2	transdecoder	exon	42767595	42767677	.	-	.	transcript_id "DNTX_00138545";transcript_type "protein_coding";transcript_biotype "protein_coding";exon_number "8";gene_id "XLOC_017448";gene_name "HAAO";class_code "=";oId "Pancreas_00197917";is.last "FALSE";is.first "FALSE";is.singleExon "FALSE"
chr2	transdecoder	exon	42767860	42767928	.	-	.	transcript_id "DNTX_00138545";transcript_type "protein_coding";transcript_biotype "protein_coding";exon_number "7";gene_id "XLOC_017448";gene_name "HAAO";class_code "=";oId "Pancreas_00197917";is.last "FALSE";is.first "FALSE";is.singleExon "FALSE"
chr2	transdecoder	exon	42769713	42769858	.	-	.	transcript_id "DNTX_00138545";transcript_type "protein_coding";transcript_biotype "protein_coding";exon_number "6";gene_id "XLOC_017448";gene_name "HAAO";class_code "=";oId "Pancreas_00197917";is.last "FALSE";is.first "FALSE";is.singleExon "FALSE"
chr2	transdecoder	exon	42770143	42770582	.	-	.	transcript_id "DNTX_00138545";transcript_type "protein_coding";transcript_biotype "protein_coding";exon_number "5";gene_id "XLOC_017448";gene_name "HAAO";class_code "=";oId "Pancreas_00197917";is.last "FALSE";is.first "FALSE";is.singleExon "FALSE"
chr2	transdecoder	exon	42783314	42783420	.	-	.	transcript_id "DNTX_00138545";transcript_type "protein_coding";transcript_biotype "protein_coding";exon_number "4";gene_id "XLOC_017448";gene_name "HAAO";class_code "=";oId "Pancreas_00197917";is.last "FALSE";is.first "FALSE";is.singleExon "FALSE"
chr2	transdecoder	exon	42783784	42783867	.	-	.	transcript_id "DNTX_00138545";transcript_type "protein_coding";transcript_biotype "protein_coding";exon_number "3";gene_id "XLOC_017448";gene_name "HAAO";class_code "=";oId "Pancreas_00197917";is.last "FALSE";is.first "FALSE";is.singleExon "FALSE"
chr2	transdecoder	exon	42788529	42788607	.	-	.	transcript_id "DNTX_00138545";transcript_type "protein_coding";transcript_biotype "protein_coding";exon_number "2";gene_id "XLOC_017448";gene_name "HAAO";class_code "=";oId "Pancreas_00197917";is.last "FALSE";is.first "FALSE";is.singleExon "FALSE"
chr2	transdecoder	exon	42792457	42792574	.	-	.	transcript_id "DNTX_00138545";transcript_type "protein_coding";transcript_biotype "protein_coding";exon_number "1";gene_id "XLOC_017448";gene_name "HAAO";class_code "=";oId "Pancreas_00197917";is.last "FALSE";is.first "TRUE";is.singleExon "FALSE"
chr2	transdecoder	five_prime_UTR	42792537	42792574	.	-	.	transcript_id "DNTX_00138545";transcript_type "protein_coding";transcript_biotype "protein_coding";gene_id "XLOC_017448";gene_name "HAAO";class_code "=";oId "Pancreas_00197917";is.last "FALSE";is.first "FALSE";is.singleExon "FALSE"
chr2	transdecoder	start_codon	42792534	42792536	.	-	1	transcript_id "DNTX_00138545";transcript_type "protein_coding";transcript_biotype "protein_coding";gene_id "XLOC_017448";gene_name "HAAO";class_code "=";oId "Pancreas_00197917";is.last "FALSE";is.first "FALSE";is.singleExon "FALSE"
chr2	transdecoder	CDS	42770492	42770582	.	-	1	transcript_id "DNTX_00138545";transcript_type "protein_coding";transcript_biotype "protein_coding";gene_id "XLOC_017448";gene_name "HAAO";class_code "=";oId "Pancreas_00197917";is.last "FALSE";is.first "FALSE";is.singleExon "FALSE"
chr2	transdecoder	CDS	42783314	42783420	.	-	0	transcript_id "DNTX_00138545";transcript_type "protein_coding";transcript_biotype "protein_coding";gene_id "XLOC_017448";gene_name "HAAO";class_code "=";oId "Pancreas_00197917";is.last "FALSE";is.first "FALSE";is.singleExon "FALSE"
chr2	transdecoder	CDS	42783784	42783867	.	-	0	transcript_id "DNTX_00138545";transcript_type "protein_coding";transcript_biotype "protein_coding";gene_id "XLOC_017448";gene_name "HAAO";class_code "=";oId "Pancreas_00197917";is.last "FALSE";is.first "FALSE";is.singleExon "FALSE"
chr2	transdecoder	CDS	42788529	42788607	.	-	1	transcript_id "DNTX_00138545";transcript_type "protein_coding";transcript_biotype "protein_coding";gene_id "XLOC_017448";gene_name "HAAO";class_code "=";oId "Pancreas_00197917";is.last "FALSE";is.first "FALSE";is.singleExon "FALSE"
chr2	transdecoder	CDS	42792457	42792536	.	-	0	transcript_id "DNTX_00138545";transcript_type "protein_coding";transcript_biotype "protein_coding";gene_id "XLOC_017448";gene_name "HAAO";class_code "=";oId "Pancreas_00197917";is.last "FALSE";is.first "FALSE";is.singleExon "FALSE"
chr2	transdecoder	stop_codon	42770489	42770491	.	-	1	transcript_id "DNTX_00138545";transcript_type "protein_coding";transcript_biotype "protein_coding";gene_id "XLOC_017448";gene_name "HAAO";class_code "=";oId "Pancreas_00197917";is.last "FALSE";is.first "FALSE";is.singleExon "FALSE"
chr2	transdecoder	three_prime_UTR	42767120	42767515	.	-	.	transcript_id "DNTX_00138545";transcript_type "protein_coding";transcript_biotype "protein_coding";gene_id "XLOC_017448";gene_name "HAAO";class_code "=";oId "Pancreas_00197917";is.last "TRUE";is.first "FALSE";is.singleExon "FALSE"
chr2	transdecoder	three_prime_UTR	42767595	42767677	.	-	.	transcript_id "DNTX_00138545";transcript_type "protein_coding";transcript_biotype "protein_coding";gene_id "XLOC_017448";gene_name "HAAO";class_code "=";oId "Pancreas_00197917";is.last "FALSE";is.first "FALSE";is.singleExon "FALSE"
chr2	transdecoder	three_prime_UTR	42767860	42767928	.	-	.	transcript_id "DNTX_00138545";transcript_type "protein_coding";transcript_biotype "protein_coding";gene_id "XLOC_017448";gene_name "HAAO";class_code "=";oId "Pancreas_00197917";is.last "FALSE";is.first "FALSE";is.singleExon "FALSE"
chr2	transdecoder	three_prime_UTR	42769713	42769858	.	-	.	transcript_id "DNTX_00138545";transcript_type "protein_coding";transcript_biotype "protein_coding";gene_id "XLOC_017448";gene_name "HAAO";class_code "=";oId "Pancreas_00197917";is.last "FALSE";is.first "FALSE";is.singleExon "FALSE"
chr2	transdecoder	three_prime_UTR	42770143	42770488	.	-	.	transcript_id "DNTX_00138545";transcript_type "protein_coding";transcript_biotype "protein_coding";gene_id "XLOC_017448";gene_name "HAAO";class_code "=";oId "Pancreas_00197917";is.last "FALSE";is.first "FALSE";is.singleExon "FALSE"
chr2	transdecoder	transcript	42767120	42792670	.	-	.	transcript_id "DNTX_00152623";transcript_type "protein_coding";transcript_biotype "protein_coding";gene_id "XLOC_017448";gene_name "HAAO";class_code "j";oId "Liver_00187446";is.last "FALSE";is.first "FALSE";is.singleExon "FALSE"
chr2	transdecoder	exon	42767120	42767515	.	-	.	transcript_id "DNTX_00152623";transcript_type "protein_coding";transcript_biotype "protein_coding";exon_number "11";gene_id "XLOC_017448";gene_name "HAAO";class_code "j";oId "Liver_00187446";is.last "TRUE";is.first "FALSE";is.singleExon "FALSE"
chr2	transdecoder	exon	42767595	42767677	.	-	.	transcript_id "DNTX_00152623";transcript_type "protein_coding";transcript_biotype "protein_coding";exon_number "10";gene_id "XLOC_017448";gene_name "HAAO";class_code "j";oId "Liver_00187446";is.last "FALSE";is.first "FALSE";is.singleExon "FALSE"
chr2	transdecoder	exon	42767860	42767928	.	-	.	transcript_id "DNTX_00152623";transcript_type "protein_coding";transcript_biotype "protein_coding";exon_number "9";gene_id "XLOC_017448";gene_name "HAAO";class_code "j";oId "Liver_00187446";is.last "FALSE";is.first "FALSE";is.singleExon "FALSE"
chr2	transdecoder	exon	42769713	42769858	.	-	.	transcript_id "DNTX_00152623";transcript_type "protein_coding";transcript_biotype "protein_coding";exon_number "8";gene_id "XLOC_017448";gene_name "HAAO";class_code "j";oId "Liver_00187446";is.last "FALSE";is.first "FALSE";is.singleExon "FALSE"
chr2	transdecoder	exon	42770143	42770186	.	-	.	transcript_id "DNTX_00152623";transcript_type "protein_coding";transcript_biotype "protein_coding";exon_number "7";gene_id "XLOC_017448";gene_name "HAAO";class_code "j";oId "Liver_00187446";is.last "FALSE";is.first "FALSE";is.singleExon "FALSE"
chr2	transdecoder	exon	42770493	42770582	.	-	.	transcript_id "DNTX_00152623";transcript_type "protein_coding";transcript_biotype "protein_coding";exon_number "6";gene_id "XLOC_017448";gene_name "HAAO";class_code "j";oId "Liver_00187446";is.last "FALSE";is.first "FALSE";is.singleExon "FALSE"
chr2	transdecoder	exon	42783314	42783420	.	-	.	transcript_id "DNTX_00152623";transcript_type "protein_coding";transcript_biotype "protein_coding";exon_number "5";gene_id "XLOC_017448";gene_name "HAAO";class_code "j";oId "Liver_00187446";is.last "FALSE";is.first "FALSE";is.singleExon "FALSE"
chr2	transdecoder	exon	42783784	42783867	.	-	.	transcript_id "DNTX_00152623";transcript_type "protein_coding";transcript_biotype "protein_coding";exon_number "4";gene_id "XLOC_017448";gene_name "HAAO";class_code "j";oId "Liver_00187446";is.last "FALSE";is.first "FALSE";is.singleExon "FALSE"
chr2	transdecoder	exon	42788529	42788607	.	-	.	transcript_id "DNTX_00152623";transcript_type "protein_coding";transcript_biotype "protein_coding";exon_number "3";gene_id "XLOC_017448";gene_name "HAAO";class_code "j";oId "Liver_00187446";is.last "FALSE";is.first "FALSE";is.singleExon "FALSE"
chr2	transdecoder	exon	42789008	42789166	.	-	.	transcript_id "DNTX_00152623";transcript_type "protein_coding";transcript_biotype "protein_coding";exon_number "2";gene_id "XLOC_017448";gene_name "HAAO";class_code "j";oId "Liver_00187446";is.last "FALSE";is.first "FALSE";is.singleExon "FALSE"
chr2	transdecoder	exon	42792457	42792670	.	-	.	transcript_id "DNTX_00152623";transcript_type "protein_coding";transcript_biotype "protein_coding";exon_number "1";gene_id "XLOC_017448";gene_name "HAAO";class_code "j";oId "Liver_00187446";is.last "FALSE";novel_exon_id "nvl_exon114130";novel_exon_type "A3SS";is.first "TRUE";is.singleExon "FALSE"
chr2	transdecoder	five_prime_UTR	42788586	42788607	.	-	.	transcript_id "DNTX_00152623";transcript_type "protein_coding";transcript_biotype "protein_coding";gene_id "XLOC_017448";gene_name "HAAO";class_code "j";oId "Liver_00187446";is.last "FALSE";is.first "FALSE";is.singleExon "FALSE"
chr2	transdecoder	five_prime_UTR	42789008	42789166	.	-	.	transcript_id "DNTX_00152623";transcript_type "protein_coding";transcript_biotype "protein_coding";gene_id "XLOC_017448";gene_name "HAAO";class_code "j";oId "Liver_00187446";is.last "FALSE";is.first "FALSE";is.singleExon "FALSE"
chr2	transdecoder	five_prime_UTR	42792457	42792670	.	-	.	transcript_id "DNTX_00152623";transcript_type "protein_coding";transcript_biotype "protein_coding";gene_id "XLOC_017448";gene_name "HAAO";class_code "j";oId "Liver_00187446";is.last "FALSE";novel_exon_id "nvl_exon114130";novel_exon_type "A3SS";is.first "TRUE";is.singleExon "FALSE"
chr2	transdecoder	start_codon	42788583	42788585	.	-	1	transcript_id "DNTX_00152623";transcript_type "protein_coding";transcript_biotype "protein_coding";gene_id "XLOC_017448";gene_name "HAAO";class_code "j";oId "Liver_00187446";is.last "FALSE";is.first "FALSE";is.singleExon "FALSE"
chr2	transdecoder	CDS	42767440	42767515	.	-	1	transcript_id "DNTX_00152623";transcript_type "protein_coding";transcript_biotype "protein_coding";gene_id "XLOC_017448";gene_name "HAAO";class_code "j";oId "Liver_00187446";is.last "FALSE";is.first "FALSE";is.singleExon "FALSE"
chr2	transdecoder	CDS	42767595	42767677	.	-	0	transcript_id "DNTX_00152623";transcript_type "protein_coding";transcript_biotype "protein_coding";gene_id "XLOC_017448";gene_name "HAAO";class_code "j";oId "Liver_00187446";is.last "FALSE";is.first "FALSE";is.singleExon "FALSE"
chr2	transdecoder	CDS	42767860	42767928	.	-	0	transcript_id "DNTX_00152623";transcript_type "protein_coding";transcript_biotype "protein_coding";gene_id "XLOC_017448";gene_name "HAAO";class_code "j";oId "Liver_00187446";is.last "FALSE";is.first "FALSE";is.singleExon "FALSE"
chr2	transdecoder	CDS	42769713	42769858	.	-	2	transcript_id "DNTX_00152623";transcript_type "protein_coding";transcript_biotype "protein_coding";gene_id "XLOC_017448";gene_name "HAAO";class_code "j";oId "Liver_00187446";is.last "FALSE";is.first "FALSE";is.singleExon "FALSE"
chr2	transdecoder	CDS	42770143	42770186	.	-	1	transcript_id "DNTX_00152623";transcript_type "protein_coding";transcript_biotype "protein_coding";gene_id "XLOC_017448";gene_name "HAAO";class_code "j";oId "Liver_00187446";is.last "FALSE";is.first "FALSE";is.singleExon "FALSE"
chr2	transdecoder	CDS	42770493	42770582	.	-	1	transcript_id "DNTX_00152623";transcript_type "protein_coding";transcript_biotype "protein_coding";gene_id "XLOC_017448";gene_name "HAAO";class_code "j";oId "Liver_00187446";is.last "FALSE";is.first "FALSE";is.singleExon "FALSE"
chr2	transdecoder	CDS	42783314	42783420	.	-	0	transcript_id "DNTX_00152623";transcript_type "protein_coding";transcript_biotype "protein_coding";gene_id "XLOC_017448";gene_name "HAAO";class_code "j";oId "Liver_00187446";is.last "FALSE";is.first "FALSE";is.singleExon "FALSE"
chr2	transdecoder	CDS	42783784	42783867	.	-	0	transcript_id "DNTX_00152623";transcript_type "protein_coding";transcript_biotype "protein_coding";gene_id "XLOC_017448";gene_name "HAAO";class_code "j";oId "Liver_00187446";is.last "FALSE";is.first "FALSE";is.singleExon "FALSE"
chr2	transdecoder	CDS	42788529	42788585	.	-	0	transcript_id "DNTX_00152623";transcript_type "protein_coding";transcript_biotype "protein_coding";gene_id "XLOC_017448";gene_name "HAAO";class_code "j";oId "Liver_00187446";is.last "FALSE";is.first "FALSE";is.singleExon "FALSE"
chr2	transdecoder	stop_codon	42767437	42767439	.	-	1	transcript_id "DNTX_00152623";transcript_type "protein_coding";transcript_biotype "protein_coding";gene_id "XLOC_017448";gene_name "HAAO";class_code "j";oId "Liver_00187446";is.last "FALSE";is.first "FALSE";is.singleExon "FALSE"
chr2	transdecoder	three_prime_UTR	42767120	42767436	.	-	.	transcript_id "DNTX_00152623";transcript_type "protein_coding";transcript_biotype "protein_coding";gene_id "XLOC_017448";gene_name "HAAO";class_code "j";oId "Liver_00187446";is.last "FALSE";is.first "FALSE";is.singleExon "FALSE"
chr2	StringTie	transcript	42767667	42792531	.	-	.	transcript_id "DNTX_00152441";transcript_type "noncoding";transcript_biotype "noncoding";gene_id "XLOC_017448";gene_name "HAAO";class_code "=";oId "Artery-Aorta_00203444";is.last "FALSE";is.first "FALSE";is.singleExon "FALSE"
chr2	StringTie	exon	42767667	42767928	.	-	.	transcript_id "DNTX_00152441";transcript_type "noncoding";transcript_biotype "noncoding";exon_number "6";gene_id "XLOC_017448";gene_name "HAAO";class_code "=";oId "Artery-Aorta_00203444";is.last "TRUE";is.first "FALSE";is.singleExon "FALSE"
chr2	StringTie	exon	42770143	42770186	.	-	.	transcript_id "DNTX_00152441";transcript_type "noncoding";transcript_biotype "noncoding";exon_number "5";gene_id "XLOC_017448";gene_name "HAAO";class_code "=";oId "Artery-Aorta_00203444";is.last "FALSE";is.first "FALSE";is.singleExon "FALSE"
chr2	StringTie	exon	42783314	42783420	.	-	.	transcript_id "DNTX_00152441";transcript_type "noncoding";transcript_biotype "noncoding";exon_number "4";gene_id "XLOC_017448";gene_name "HAAO";class_code "=";oId "Artery-Aorta_00203444";is.last "FALSE";is.first "FALSE";is.singleExon "FALSE"
chr2	StringTie	exon	42783784	42783867	.	-	.	transcript_id "DNTX_00152441";transcript_type "noncoding";transcript_biotype "noncoding";exon_number "3";gene_id "XLOC_017448";gene_name "HAAO";class_code "=";oId "Artery-Aorta_00203444";is.last "FALSE";is.first "FALSE";is.singleExon "FALSE"
chr2	StringTie	exon	42788529	42788607	.	-	.	transcript_id "DNTX_00152441";transcript_type "noncoding";transcript_biotype "noncoding";exon_number "2";gene_id "XLOC_017448";gene_name "HAAO";class_code "=";oId "Artery-Aorta_00203444";is.last "FALSE";is.first "FALSE";is.singleExon "FALSE"
chr2	StringTie	exon	42792457	42792531	.	-	.	transcript_id "DNTX_00152441";transcript_type "noncoding";transcript_biotype "noncoding";exon_number "1";gene_id "XLOC_017448";gene_name "HAAO";class_code "=";oId "Artery-Aorta_00203444";is.last "FALSE";is.first "TRUE";is.singleExon "FALSE"
chr2	transdecoder	transcript	42769887	42792593	.	-	.	transcript_id "DNTX_00152624";transcript_type "protein_coding";transcript_biotype "protein_coding";gene_id "XLOC_017448";gene_name "HAAO";class_code "=";oId "Liver_00187451";is.last "FALSE";is.first "FALSE";is.singleExon "FALSE"
chr2	transdecoder	exon	42769887	42770582	.	-	.	transcript_id "DNTX_00152624";transcript_type "protein_coding";transcript_biotype "protein_coding";exon_number "5";gene_id "XLOC_017448";gene_name "HAAO";class_code "=";oId "Liver_00187451";is.last "TRUE";is.first "FALSE";is.singleExon "FALSE"
chr2	transdecoder	exon	42783314	42783420	.	-	.	transcript_id "DNTX_00152624";transcript_type "protein_coding";transcript_biotype "protein_coding";exon_number "4";gene_id "XLOC_017448";gene_name "HAAO";class_code "=";oId "Liver_00187451";is.last "FALSE";is.first "FALSE";is.singleExon "FALSE"
chr2	transdecoder	exon	42783784	42783867	.	-	.	transcript_id "DNTX_00152624";transcript_type "protein_coding";transcript_biotype "protein_coding";exon_number "3";gene_id "XLOC_017448";gene_name "HAAO";class_code "=";oId "Liver_00187451";is.last "FALSE";is.first "FALSE";is.singleExon "FALSE"
chr2	transdecoder	exon	42788529	42788607	.	-	.	transcript_id "DNTX_00152624";transcript_type "protein_coding";transcript_biotype "protein_coding";exon_number "2";gene_id "XLOC_017448";gene_name "HAAO";class_code "=";oId "Liver_00187451";is.last "FALSE";is.first "FALSE";is.singleExon "FALSE"
chr2	transdecoder	exon	42792457	42792593	.	-	.	transcript_id "DNTX_00152624";transcript_type "protein_coding";transcript_biotype "protein_coding";exon_number "1";gene_id "XLOC_017448";gene_name "HAAO";class_code "=";oId "Liver_00187451";is.last "FALSE";is.first "TRUE";is.singleExon "FALSE"
chr2	transdecoder	five_prime_UTR	42792537	42792593	.	-	.	transcript_id "DNTX_00152624";transcript_type "protein_coding";transcript_biotype "protein_coding";gene_id "XLOC_017448";gene_name "HAAO";class_code "=";oId "Liver_00187451";is.last "FALSE";is.first "FALSE";is.singleExon "FALSE"
chr2	transdecoder	start_codon	42792534	42792536	.	-	1	transcript_id "DNTX_00152624";transcript_type "protein_coding";transcript_biotype "protein_coding";gene_id "XLOC_017448";gene_name "HAAO";class_code "=";oId "Liver_00187451";is.last "FALSE";is.first "FALSE";is.singleExon "FALSE"
chr2	transdecoder	CDS	42770492	42770582	.	-	1	transcript_id "DNTX_00152624";transcript_type "protein_coding";transcript_biotype "protein_coding";gene_id "XLOC_017448";gene_name "HAAO";class_code "=";oId "Liver_00187451";is.last "FALSE";is.first "FALSE";is.singleExon "FALSE"
chr2	transdecoder	CDS	42783314	42783420	.	-	0	transcript_id "DNTX_00152624";transcript_type "protein_coding";transcript_biotype "protein_coding";gene_id "XLOC_017448";gene_name "HAAO";class_code "=";oId "Liver_00187451";is.last "FALSE";is.first "FALSE";is.singleExon "FALSE"
chr2	transdecoder	CDS	42783784	42783867	.	-	0	transcript_id "DNTX_00152624";transcript_type "protein_coding";transcript_biotype "protein_coding";gene_id "XLOC_017448";gene_name "HAAO";class_code "=";oId "Liver_00187451";is.last "FALSE";is.first "FALSE";is.singleExon "FALSE"
chr2	transdecoder	CDS	42788529	42788607	.	-	1	transcript_id "DNTX_00152624";transcript_type "protein_coding";transcript_biotype "protein_coding";gene_id "XLOC_017448";gene_name "HAAO";class_code "=";oId "Liver_00187451";is.last "FALSE";is.first "FALSE";is.singleExon "FALSE"
chr2	transdecoder	CDS	42792457	42792536	.	-	0	transcript_id "DNTX_00152624";transcript_type "protein_coding";transcript_biotype "protein_coding";gene_id "XLOC_017448";gene_name "HAAO";class_code "=";oId "Liver_00187451";is.last "FALSE";is.first "FALSE";is.singleExon "FALSE"
chr2	transdecoder	stop_codon	42770489	42770491	.	-	1	transcript_id "DNTX_00152624";transcript_type "protein_coding";transcript_biotype "protein_coding";gene_id "XLOC_017448";gene_name "HAAO";class_code "=";oId "Liver_00187451";is.last "FALSE";is.first "FALSE";is.singleExon "FALSE"
chr2	transdecoder	three_prime_UTR	42769887	42770488	.	-	.	transcript_id "DNTX_00152624";transcript_type "protein_coding";transcript_biotype "protein_coding";gene_id "XLOC_017448";gene_name "HAAO";class_code "=";oId "Liver_00187451";is.last "FALSE";is.first "FALSE";is.singleExon "FALSE"
chr2	StringTie	transcript	42792174	42796262	.	+	.	transcript_id "DNTX_00150397";transcript_type "noncoding";transcript_biotype "noncoding";gene_id "XLOC_016236";gene_name "HAAO";class_code "x";oId "Artery-Tibial_00196209";is.last "FALSE";is.first "FALSE";is.singleExon "FALSE"
chr2	StringTie	exon	42792174	42792388	.	+	.	transcript_id "DNTX_00150397";transcript_type "noncoding";transcript_biotype "noncoding";exon_number "1";gene_id "XLOC_016236";gene_name "HAAO";class_code "x";oId "Artery-Tibial_00196209";is.last "FALSE";novel_exon_id "nvl_exon114131";novel_exon_type "novel_TSS";is.first "TRUE";is.singleExon "FALSE"
chr2	StringTie	exon	42794349	42796262	.	+	.	transcript_id "DNTX_00150397";transcript_type "noncoding";transcript_biotype "noncoding";exon_number "2";gene_id "XLOC_016236";gene_name "HAAO";class_code "x";oId "Artery-Tibial_00196209";is.last "TRUE";novel_exon_id "nvl_exon114132";novel_exon_type "novel_TES";is.first "FALSE";is.singleExon "FALSE"
chr2	StringTie	gene	42792712	42797165	.	+	.	gene_id "XLOC_016236";gene_name "AC098824.5";is.last "FALSE";is.first "FALSE";is.singleExon "FALSE"
chr2	StringTie	transcript	42792712	42797165	.	+	.	transcript_id "DNTX_00151864";transcript_type "noncoding";transcript_biotype "noncoding";gene_id "XLOC_016236";gene_name "AC098824.5";class_code ".";oId "Liver_00184515";is.last "FALSE";is.first "FALSE";is.singleExon "FALSE"
chr2	StringTie	exon	42792712	42793148	.	+	.	transcript_id "DNTX_00151864";transcript_type "noncoding";transcript_biotype "noncoding";exon_number "1";gene_id "XLOC_016236";gene_name "AC098824.5";class_code ".";oId "Liver_00184515";is.last "FALSE";novel_exon_id "nvl_exon114133";novel_exon_type "novel_exon";is.first "TRUE";is.singleExon "FALSE"
chr2	StringTie	exon	42794349	42797165	.	+	.	transcript_id "DNTX_00151864";transcript_type "noncoding";transcript_biotype "noncoding";exon_number "2";gene_id "XLOC_016236";gene_name "AC098824.5";class_code ".";oId "Liver_00184515";is.last "TRUE";novel_exon_id "nvl_exon114134";novel_exon_type "A3SS";is.first "FALSE";is.singleExon "FALSE"
chr2	transdecoder	gene	42792808	42796885	.	-	.	gene_id "XLOC_016236";gene_name "DNTX_00142937";is.last "FALSE";is.first "FALSE";is.singleExon "FALSE"
chr2	transdecoder	transcript	42792808	42796885	.	-	.	transcript_id "DNTX_00142937";transcript_type "protein_coding";transcript_biotype "protein_coding";gene_id "XLOC_016236";gene_name "DNTX_00142937";class_code "u";oId "RPE_Adult.Tissue_00320404";is.last "TRUE";is.first "TRUE";is.singleExon "TRUE"
chr2	transdecoder	exon	42792808	42796885	.	-	.	transcript_id "DNTX_00142937";transcript_type "protein_coding";transcript_biotype "protein_coding";exon_number "1";gene_id "XLOC_016236";gene_name "DNTX_00142937";class_code "u";oId "RPE_Adult.Tissue_00320404";is.last "TRUE";is.first "TRUE";is.singleExon "TRUE"
chr2	transdecoder	five_prime_UTR	42794766	42796885	.	-	.	transcript_id "DNTX_00142937";transcript_type "protein_coding";transcript_biotype "protein_coding";gene_id "XLOC_016236";gene_name "DNTX_00142937";class_code "u";oId "RPE_Adult.Tissue_00320404";is.last "FALSE";is.first "FALSE";is.singleExon "TRUE"
chr2	transdecoder	start_codon	42794763	42794765	.	-	0	transcript_id "DNTX_00142937";transcript_type "protein_coding";transcript_biotype "protein_coding";gene_id "XLOC_016236";gene_name "DNTX_00142937";class_code "u";oId "RPE_Adult.Tissue_00320404";is.last "FALSE";is.first "FALSE";is.singleExon "TRUE"
chr2	transdecoder	CDS	42794589	42794765	.	-	0	transcript_id "DNTX_00142937";transcript_type "protein_coding";transcript_biotype "protein_coding";gene_id "XLOC_016236";gene_name "DNTX_00142937";class_code "u";oId "RPE_Adult.Tissue_00320404";is.last "FALSE";is.first "FALSE";is.singleExon "TRUE"
chr2	transdecoder	stop_codon	42794586	42794588	.	-	0	transcript_id "DNTX_00142937";transcript_type "protein_coding";transcript_biotype "protein_coding";gene_id "XLOC_016236";gene_name "DNTX_00142937";class_code "u";oId "RPE_Adult.Tissue_00320404";is.last "FALSE";is.first "FALSE";is.singleExon "TRUE"
chr2	transdecoder	three_prime_UTR	42792808	42794585	.	-	.	transcript_id "DNTX_00142937";transcript_type "protein_coding";transcript_biotype "protein_coding";gene_id "XLOC_016236";gene_name "DNTX_00142937";class_code "u";oId "RPE_Adult.Tissue_00320404";is.last "FALSE";is.first "FALSE";is.singleExon "TRUE"
chr2	StringTie	gene	42933651	42940484	.	+	.	gene_id "XLOC_016237";gene_name "DNTX_00149192";is.last "FALSE";is.first "FALSE";is.singleExon "FALSE"
chr2	StringTie	transcript	42933651	42940484	.	+	.	transcript_id "DNTX_00149192";transcript_type "noncoding";transcript_biotype "noncoding";gene_id "XLOC_016237";gene_name "DNTX_00149192";class_code "u";oId "Cornea_Fetal.Tissue_00084886";is.last "FALSE";is.first "FALSE";is.singleExon "FALSE"
chr2	StringTie	exon	42933651	42933752	.	+	.	transcript_id "DNTX_00149192";transcript_type "noncoding";transcript_biotype "noncoding";exon_number "1";gene_id "XLOC_016237";gene_name "DNTX_00149192";class_code "u";oId "Cornea_Fetal.Tissue_00084886";is.last "FALSE";is.first "TRUE";is.singleExon "FALSE"
chr2	StringTie	exon	42940169	42940484	.	+	.	transcript_id "DNTX_00149192";transcript_type "noncoding";transcript_biotype "noncoding";exon_number "2";gene_id "XLOC_016237";gene_name "DNTX_00149192";class_code "u";oId "Cornea_Fetal.Tissue_00084886";is.last "TRUE";is.first "FALSE";is.singleExon "FALSE"
chr2	StringTie	gene	43073652	43080608	.	+	.	gene_id "XLOC_016238";gene_name "DNTX_00149193";is.last "FALSE";is.first "FALSE";is.singleExon "FALSE"
chr2	StringTie	transcript	43073652	43080608	.	+	.	transcript_id "DNTX_00149193";transcript_type "noncoding";transcript_biotype "noncoding";gene_id "XLOC_016238";gene_name "DNTX_00149193";class_code "u";oId "Cornea_Fetal.Tissue_00091653";is.last "FALSE";is.first "FALSE";is.singleExon "FALSE"
chr2	StringTie	exon	43073652	43073853	.	+	.	transcript_id "DNTX_00149193";transcript_type "noncoding";transcript_biotype "noncoding";exon_number "1";gene_id "XLOC_016238";gene_name "DNTX_00149193";class_code "u";oId "Cornea_Fetal.Tissue_00091653";is.last "FALSE";is.first "TRUE";is.singleExon "FALSE"
chr2	StringTie	exon	43079192	43080608	.	+	.	transcript_id "DNTX_00149193";transcript_type "noncoding";transcript_biotype "noncoding";exon_number "2";gene_id "XLOC_016238";gene_name "DNTX_00149193";class_code "u";oId "Cornea_Fetal.Tissue_00091653";is.last "TRUE";is.first "FALSE";is.singleExon "FALSE"
chr2	StringTie	gene	43091388	43091494	.	-	.	gene_id "XLOC_017449";gene_name "RNU6-242P";is.last "FALSE";is.first "FALSE";is.singleExon "FALSE"
chr2	StringTie	transcript	43091388	43091494	.	-	.	transcript_id "DNTX_00150885";transcript_type "noncoding";transcript_biotype "noncoding";gene_id "XLOC_017449";gene_name "RNU6-242P";class_code "=";oId "Nerve-Tibial_00228292";is.last "TRUE";is.first "TRUE";is.singleExon "TRUE"
chr2	StringTie	exon	43091388	43091494	.	-	.	transcript_id "DNTX_00150885";transcript_type "noncoding";transcript_biotype "noncoding";exon_number "1";gene_id "XLOC_017449";gene_name "RNU6-242P";class_code "=";oId "Nerve-Tibial_00228292";is.last "TRUE";is.first "TRUE";is.singleExon "TRUE"
chr2	StringTie	gene	43097746	43102691	.	-	.	gene_id "XLOC_017450";gene_name "AC093609.1";is.last "FALSE";is.first "FALSE";is.singleExon "FALSE"
chr2	StringTie	transcript	43097746	43102691	.	-	.	transcript_id "DNTX_00144416";transcript_type "noncoding";transcript_biotype "noncoding";gene_id "XLOC_017450";gene_name "AC093609.1";class_code "=";oId "Lung_00220747";is.last "FALSE";is.first "FALSE";is.singleExon "FALSE"
chr2	StringTie	exon	43097746	43098040	.	-	.	transcript_id "DNTX_00144416";transcript_type "noncoding";transcript_biotype "noncoding";exon_number "2";gene_id "XLOC_017450";gene_name "AC093609.1";class_code "=";oId "Lung_00220747";is.last "TRUE";is.first "FALSE";is.singleExon "FALSE"
chr2	StringTie	exon	43102035	43102691	.	-	.	transcript_id "DNTX_00144416";transcript_type "noncoding";transcript_biotype "noncoding";exon_number "1";gene_id "XLOC_017450";gene_name "AC093609.1";class_code "=";oId "Lung_00220747";is.last "FALSE";is.first "TRUE";is.singleExon "FALSE"
chr2	transdecoder	gene	43184448	43226609	.	-	.	gene_id "XLOC_017451";gene_name "ZFP36L2";is.last "FALSE";is.first "FALSE";is.singleExon "FALSE"
chr2	StringTie	transcript	43184448	43226586	.	-	.	transcript_id "DNTX_00153372";transcript_type "noncoding";transcript_biotype "noncoding";gene_id "XLOC_017451";gene_name "ZFP36L2";class_code "j";oId "Colon-Sigmoid_00204536";is.last "FALSE";is.first "FALSE";is.singleExon "FALSE"
chr2	StringTie	exon	43184448	43184570	.	-	.	transcript_id "DNTX_00153372";transcript_type "noncoding";transcript_biotype "noncoding";exon_number "3";gene_id "XLOC_017451";gene_name "ZFP36L2";class_code "j";oId "Colon-Sigmoid_00204536";is.last "TRUE";novel_exon_id "nvl_exon114135";novel_exon_type "novel_TES";is.first "FALSE";is.singleExon "FALSE"
chr2	StringTie	exon	43217145	43217264	.	-	.	transcript_id "DNTX_00153372";transcript_type "noncoding";transcript_biotype "noncoding";exon_number "2";gene_id "XLOC_017451";gene_name "ZFP36L2";class_code "j";oId "Colon-Sigmoid_00204536";is.last "FALSE";novel_exon_id "nvl_exon114136";novel_exon_type "novel_exon";is.first "FALSE";is.singleExon "FALSE"
chr2	StringTie	exon	43226265	43226586	.	-	.	transcript_id "DNTX_00153372";transcript_type "noncoding";transcript_biotype "noncoding";exon_number "1";gene_id "XLOC_017451";gene_name "ZFP36L2";class_code "j";oId "Colon-Sigmoid_00204536";is.last "FALSE";novel_exon_id "nvl_exon114137";novel_exon_type "A3SS";is.first "TRUE";is.singleExon "FALSE"
chr2	transdecoder	transcript	43222402	43226609	.	-	.	transcript_id "DNTX_00144417";transcript_type "protein_coding";transcript_biotype "protein_coding";gene_id "XLOC_017451";gene_name "ZFP36L2";class_code "j";oId "Lung_00238272";is.last "FALSE";is.first "FALSE";is.singleExon "FALSE"
chr2	transdecoder	exon	43222402	43225752	.	-	.	transcript_id "DNTX_00144417";transcript_type "protein_coding";transcript_biotype "protein_coding";exon_number "2";gene_id "XLOC_017451";gene_name "ZFP36L2";class_code "j";oId "Lung_00238272";is.last "TRUE";is.first "FALSE";is.singleExon "FALSE"
chr2	transdecoder	exon	43225960	43226609	.	-	.	transcript_id "DNTX_00144417";transcript_type "protein_coding";transcript_biotype "protein_coding";exon_number "1";gene_id "XLOC_017451";gene_name "ZFP36L2";class_code "j";oId "Lung_00238272";is.last "FALSE";novel_exon_id "nvl_exon114138";novel_exon_type "novel_TSS";is.first "TRUE";is.singleExon "FALSE"
chr2	transdecoder	five_prime_UTR	43225717	43225752	.	-	.	transcript_id "DNTX_00144417";transcript_type "protein_coding";transcript_biotype "protein_coding";gene_id "XLOC_017451";gene_name "ZFP36L2";class_code "j";oId "Lung_00238272";is.last "FALSE";is.first "FALSE";is.singleExon "FALSE"
chr2	transdecoder	five_prime_UTR	43225960	43226609	.	-	.	transcript_id "DNTX_00144417";transcript_type "protein_coding";transcript_biotype "protein_coding";gene_id "XLOC_017451";gene_name "ZFP36L2";class_code "j";oId "Lung_00238272";is.last "FALSE";novel_exon_id "nvl_exon114138";novel_exon_type "novel_TSS";is.first "TRUE";is.singleExon "FALSE"
chr2	transdecoder	start_codon	43225714	43225716	.	-	0	transcript_id "DNTX_00144417";transcript_type "protein_coding";transcript_biotype "protein_coding";gene_id "XLOC_017451";gene_name "ZFP36L2";class_code "j";oId "Lung_00238272";is.last "FALSE";is.first "FALSE";is.singleExon "FALSE"
chr2	transdecoder	CDS	43224322	43225716	.	-	0	transcript_id "DNTX_00144417";transcript_type "protein_coding";transcript_biotype "protein_coding";gene_id "XLOC_017451";gene_name "ZFP36L2";class_code "j";oId "Lung_00238272";is.last "FALSE";is.first "FALSE";is.singleExon "FALSE"
chr2	transdecoder	stop_codon	43224319	43224321	.	-	0	transcript_id "DNTX_00144417";transcript_type "protein_coding";transcript_biotype "protein_coding";gene_id "XLOC_017451";gene_name "ZFP36L2";class_code "j";oId "Lung_00238272";is.last "FALSE";is.first "FALSE";is.singleExon "FALSE"
chr2	transdecoder	three_prime_UTR	43222402	43224318	.	-	.	transcript_id "DNTX_00144417";transcript_type "protein_coding";transcript_biotype "protein_coding";gene_id "XLOC_017451";gene_name "ZFP36L2";class_code "j";oId "Lung_00238272";is.last "FALSE";is.first "FALSE";is.singleExon "FALSE"
chr2	StringTie	transcript	43222402	43224553	.	-	.	transcript_id "DNTX_00142457";transcript_type "noncoding";transcript_biotype "noncoding";gene_id "XLOC_017451";gene_name "ZFP36L2";class_code "c";oId "Retina_Adult.Tissue_00785401";is.last "TRUE";is.first "TRUE";is.singleExon "TRUE"
chr2	StringTie	exon	43222402	43224553	.	-	.	transcript_id "DNTX_00142457";transcript_type "noncoding";transcript_biotype "noncoding";exon_number "1";gene_id "XLOC_017451";gene_name "ZFP36L2";class_code "c";oId "Retina_Adult.Tissue_00785401";is.last "TRUE";is.first "TRUE";is.singleExon "TRUE"
chr2	StringTie	transcript	43222402	43225987	.	-	.	transcript_id "DNTX_00153811";transcript_type "noncoding";transcript_biotype "noncoding";gene_id "XLOC_017451";gene_name "ZFP36L2";class_code "e";oId "Retina_Fetal.Tissue_00690921";is.last "TRUE";is.first "TRUE";is.singleExon "TRUE"
chr2	StringTie	exon	43222402	43225987	.	-	.	transcript_id "DNTX_00153811";transcript_type "noncoding";transcript_biotype "noncoding";exon_number "1";gene_id "XLOC_017451";gene_name "ZFP36L2";class_code "e";oId "Retina_Fetal.Tissue_00690921";is.last "TRUE";is.first "TRUE";is.singleExon "TRUE"
chr2	StringTie	transcript	43222402	43226609	.	-	.	transcript_id "DNTX_00138546";transcript_type "noncoding";transcript_biotype "noncoding";gene_id "XLOC_017451";gene_name "ZFP36L2";class_code "=";oId "Pancreas_00197929";is.last "FALSE";is.first "FALSE";is.singleExon "FALSE"
chr2	StringTie	exon	43222402	43225752	.	-	.	transcript_id "DNTX_00138546";transcript_type "noncoding";transcript_biotype "noncoding";exon_number "2";gene_id "XLOC_017451";gene_name "ZFP36L2";class_code "=";oId "Pancreas_00197929";is.last "TRUE";is.first "FALSE";is.singleExon "FALSE"
chr2	StringTie	exon	43226265	43226609	.	-	.	transcript_id "DNTX_00138546";transcript_type "noncoding";transcript_biotype "noncoding";exon_number "1";gene_id "XLOC_017451";gene_name "ZFP36L2";class_code "=";oId "Pancreas_00197929";is.last "FALSE";is.first "TRUE";is.singleExon "FALSE"
chr2	transdecoder	gene	43222402	43596046	.	-	.	gene_id "XLOC_017451";gene_name "THADA";is.last "FALSE";is.first "FALSE";is.singleExon "FALSE"
chr2	transdecoder	transcript	43222402	43596007	.	-	.	transcript_id "DNTX_00150886";transcript_type "protein_coding";transcript_biotype "protein_coding";gene_id "XLOC_017451";gene_name "THADA";class_code "j";oId "Nerve-Tibial_00255661";is.last "FALSE";is.first "FALSE";is.singleExon "FALSE"
chr2	transdecoder	exon	43222402	43225752	.	-	.	transcript_id "DNTX_00150886";transcript_type "protein_coding";transcript_biotype "protein_coding";exon_number "40";gene_id "XLOC_017451";gene_name "THADA";class_code "j";oId "Nerve-Tibial_00255661";is.last "TRUE";is.first "FALSE";is.singleExon "FALSE"
chr2	transdecoder	exon	43225960	43231343	.	-	.	transcript_id "DNTX_00150886";transcript_type "protein_coding";transcript_biotype "protein_coding";exon_number "39";gene_id "XLOC_017451";gene_name "THADA";class_code "j";oId "Nerve-Tibial_00255661";is.last "FALSE";novel_exon_id "nvl_exon114139";novel_exon_type "novel_TSS";is.first "FALSE";is.singleExon "FALSE"
chr2	transdecoder	exon	43232713	43232882	.	-	.	transcript_id "DNTX_00150886";transcript_type "protein_coding";transcript_biotype "protein_coding";exon_number "38";gene_id "XLOC_017451";gene_name "THADA";class_code "j";oId "Nerve-Tibial_00255661";is.last "FALSE";is.first "FALSE";is.singleExon "FALSE"
chr2	transdecoder	exon	43279765	43279896	.	-	.	transcript_id "DNTX_00150886";transcript_type "protein_coding";transcript_biotype "protein_coding";exon_number "37";gene_id "XLOC_017451";gene_name "THADA";class_code "j";oId "Nerve-Tibial_00255661";is.last "FALSE";is.first "FALSE";is.singleExon "FALSE"
chr2	transdecoder	exon	43286908	43287061	.	-	.	transcript_id "DNTX_00150886";transcript_type "protein_coding";transcript_biotype "protein_coding";exon_number "36";gene_id "XLOC_017451";gene_name "THADA";class_code "j";oId "Nerve-Tibial_00255661";is.last "FALSE";is.first "FALSE";is.singleExon "FALSE"
chr2	transdecoder	exon	43291696	43291768	.	-	.	transcript_id "DNTX_00150886";transcript_type "protein_coding";transcript_biotype "protein_coding";exon_number "35";gene_id "XLOC_017451";gene_name "THADA";class_code "j";oId "Nerve-Tibial_00255661";is.last "FALSE";is.first "FALSE";is.singleExon "FALSE"
chr2	transdecoder	exon	43292104	43292222	.	-	.	transcript_id "DNTX_00150886";transcript_type "protein_coding";transcript_biotype "protein_coding";exon_number "34";gene_id "XLOC_017451";gene_name "THADA";class_code "j";oId "Nerve-Tibial_00255661";is.last "FALSE";is.first "FALSE";is.singleExon "FALSE"
chr2	transdecoder	exon	43292834	43293213	.	-	.	transcript_id "DNTX_00150886";transcript_type "protein_coding";transcript_biotype "protein_coding";exon_number "33";gene_id "XLOC_017451";gene_name "THADA";class_code "j";oId "Nerve-Tibial_00255661";is.last "FALSE";is.first "FALSE";is.singleExon "FALSE"
chr2	transdecoder	exon	43320446	43320540	.	-	.	transcript_id "DNTX_00150886";transcript_type "protein_coding";transcript_biotype "protein_coding";exon_number "32";gene_id "XLOC_017451";gene_name "THADA";class_code "j";oId "Nerve-Tibial_00255661";is.last "FALSE";is.first "FALSE";is.singleExon "FALSE"
chr2	transdecoder	exon	43344122	43344237	.	-	.	transcript_id "DNTX_00150886";transcript_type "protein_coding";transcript_biotype "protein_coding";exon_number "31";gene_id "XLOC_017451";gene_name "THADA";class_code "j";oId "Nerve-Tibial_00255661";is.last "FALSE";is.first "FALSE";is.singleExon "FALSE"
chr2	transdecoder	exon	43397971	43398139	.	-	.	transcript_id "DNTX_00150886";transcript_type "protein_coding";transcript_biotype "protein_coding";exon_number "30";gene_id "XLOC_017451";gene_name "THADA";class_code "j";oId "Nerve-Tibial_00255661";is.last "FALSE";is.first "FALSE";is.singleExon "FALSE"
chr2	transdecoder	exon	43428100	43428231	.	-	.	transcript_id "DNTX_00150886";transcript_type "protein_coding";transcript_biotype "protein_coding";exon_number "29";gene_id "XLOC_017451";gene_name "THADA";class_code "j";oId "Nerve-Tibial_00255661";is.last "FALSE";is.first "FALSE";is.singleExon "FALSE"
chr2	transdecoder	exon	43430213	43430302	.	-	.	transcript_id "DNTX_00150886";transcript_type "protein_coding";transcript_biotype "protein_coding";exon_number "28";gene_id "XLOC_017451";gene_name "THADA";class_code "j";oId "Nerve-Tibial_00255661";is.last "FALSE";is.first "FALSE";is.singleExon "FALSE"
chr2	transdecoder	exon	43485234	43485325	.	-	.	transcript_id "DNTX_00150886";transcript_type "protein_coding";transcript_biotype "protein_coding";exon_number "27";gene_id "XLOC_017451";gene_name "THADA";class_code "j";oId "Nerve-Tibial_00255661";is.last "FALSE";is.first "FALSE";is.singleExon "FALSE"
chr2	transdecoder	exon	43498833	43498955	.	-	.	transcript_id "DNTX_00150886";transcript_type "protein_coding";transcript_biotype "protein_coding";exon_number "26";gene_id "XLOC_017451";gene_name "THADA";class_code "j";oId "Nerve-Tibial_00255661";is.last "FALSE";is.first "FALSE";is.singleExon "FALSE"
chr2	transdecoder	exon	43505622	43505735	.	-	.	transcript_id "DNTX_00150886";transcript_type "protein_coding";transcript_biotype "protein_coding";exon_number "25";gene_id "XLOC_017451";gene_name "THADA";class_code "j";oId "Nerve-Tibial_00255661";is.last "FALSE";is.first "FALSE";is.singleExon "FALSE"
chr2	transdecoder	exon	43508648	43508780	.	-	.	transcript_id "DNTX_00150886";transcript_type "protein_coding";transcript_biotype "protein_coding";exon_number "24";gene_id "XLOC_017451";gene_name "THADA";class_code "j";oId "Nerve-Tibial_00255661";is.last "FALSE";is.first "FALSE";is.singleExon "FALSE"
chr2	transdecoder	exon	43527879	43527988	.	-	.	transcript_id "DNTX_00150886";transcript_type "protein_coding";transcript_biotype "protein_coding";exon_number "23";gene_id "XLOC_017451";gene_name "THADA";class_code "j";oId "Nerve-Tibial_00255661";is.last "FALSE";is.first "FALSE";is.singleExon "FALSE"
chr2	transdecoder	exon	43541159	43541316	.	-	.	transcript_id "DNTX_00150886";transcript_type "protein_coding";transcript_biotype "protein_coding";exon_number "22";gene_id "XLOC_017451";gene_name "THADA";class_code "j";oId "Nerve-Tibial_00255661";is.last "FALSE";is.first "FALSE";is.singleExon "FALSE"
chr2	transdecoder	exon	43549210	43549368	.	-	.	transcript_id "DNTX_00150886";transcript_type "protein_coding";transcript_biotype "protein_coding";exon_number "21";gene_id "XLOC_017451";gene_name "THADA";class_code "j";oId "Nerve-Tibial_00255661";is.last "FALSE";is.first "FALSE";is.singleExon "FALSE"
chr2	transdecoder	exon	43551789	43551925	.	-	.	transcript_id "DNTX_00150886";transcript_type "protein_coding";transcript_biotype "protein_coding";exon_number "20";gene_id "XLOC_017451";gene_name "THADA";class_code "j";oId "Nerve-Tibial_00255661";is.last "FALSE";is.first "FALSE";is.singleExon "FALSE"
chr2	transdecoder	exon	43552204	43552339	.	-	.	transcript_id "DNTX_00150886";transcript_type "protein_coding";transcript_biotype "protein_coding";exon_number "19";gene_id "XLOC_017451";gene_name "THADA";class_code "j";oId "Nerve-Tibial_00255661";is.last "FALSE";is.first "FALSE";is.singleExon "FALSE"
chr2	transdecoder	exon	43556345	43556555	.	-	.	transcript_id "DNTX_00150886";transcript_type "protein_coding";transcript_biotype "protein_coding";exon_number "18";gene_id "XLOC_017451";gene_name "THADA";class_code "j";oId "Nerve-Tibial_00255661";is.last "FALSE";is.first "FALSE";is.singleExon "FALSE"
chr2	transdecoder	exon	43560234	43560385	.	-	.	transcript_id "DNTX_00150886";transcript_type "protein_coding";transcript_biotype "protein_coding";exon_number "17";gene_id "XLOC_017451";gene_name "THADA";class_code "j";oId "Nerve-Tibial_00255661";is.last "FALSE";is.first "FALSE";is.singleExon "FALSE"
chr2	transdecoder	exon	43566698	43566821	.	-	.	transcript_id "DNTX_00150886";transcript_type "protein_coding";transcript_biotype "protein_coding";exon_number "16";gene_id "XLOC_017451";gene_name "THADA";class_code "j";oId "Nerve-Tibial_00255661";is.last "FALSE";is.first "FALSE";is.singleExon "FALSE"
chr2	transdecoder	exon	43570388	43570510	.	-	.	transcript_id "DNTX_00150886";transcript_type "protein_coding";transcript_biotype "protein_coding";exon_number "15";gene_id "XLOC_017451";gene_name "THADA";class_code "j";oId "Nerve-Tibial_00255661";is.last "FALSE";is.first "FALSE";is.singleExon "FALSE"
chr2	transdecoder	exon	43571707	43571862	.	-	.	transcript_id "DNTX_00150886";transcript_type "protein_coding";transcript_biotype "protein_coding";exon_number "14";gene_id "XLOC_017451";gene_name "THADA";class_code "j";oId "Nerve-Tibial_00255661";is.last "FALSE";is.first "FALSE";is.singleExon "FALSE"
chr2	transdecoder	exon	43572814	43572992	.	-	.	transcript_id "DNTX_00150886";transcript_type "protein_coding";transcript_biotype "protein_coding";exon_number "13";gene_id "XLOC_017451";gene_name "THADA";class_code "j";oId "Nerve-Tibial_00255661";is.last "FALSE";is.first "FALSE";is.singleExon "FALSE"
chr2	transdecoder	exon	43574336	43575027	.	-	.	transcript_id "DNTX_00150886";transcript_type "protein_coding";transcript_biotype "protein_coding";exon_number "12";gene_id "XLOC_017451";gene_name "THADA";class_code "j";oId "Nerve-Tibial_00255661";is.last "FALSE";is.first "FALSE";is.singleExon "FALSE"
chr2	transdecoder	exon	43577022	43577242	.	-	.	transcript_id "DNTX_00150886";transcript_type "protein_coding";transcript_biotype "protein_coding";exon_number "11";gene_id "XLOC_017451";gene_name "THADA";class_code "j";oId "Nerve-Tibial_00255661";is.last "FALSE";is.first "FALSE";is.singleExon "FALSE"
chr2	transdecoder	exon	43578513	43578607	.	-	.	transcript_id "DNTX_00150886";transcript_type "protein_coding";transcript_biotype "protein_coding";exon_number "10";gene_id "XLOC_017451";gene_name "THADA";class_code "j";oId "Nerve-Tibial_00255661";is.last "FALSE";is.first "FALSE";is.singleExon "FALSE"
chr2	transdecoder	exon	43581741	43581928	.	-	.	transcript_id "DNTX_00150886";transcript_type "protein_coding";transcript_biotype "protein_coding";exon_number "9";gene_id "XLOC_017451";gene_name "THADA";class_code "j";oId "Nerve-Tibial_00255661";is.last "FALSE";is.first "FALSE";is.singleExon "FALSE"
chr2	transdecoder	exon	43586401	43586449	.	-	.	transcript_id "DNTX_00150886";transcript_type "protein_coding";transcript_biotype "protein_coding";exon_number "8";gene_id "XLOC_017451";gene_name "THADA";class_code "j";oId "Nerve-Tibial_00255661";is.last "FALSE";is.first "FALSE";is.singleExon "FALSE"
chr2	transdecoder	exon	43586702	43586734	.	-	.	transcript_id "DNTX_00150886";transcript_type "protein_coding";transcript_biotype "protein_coding";exon_number "7";gene_id "XLOC_017451";gene_name "THADA";class_code "j";oId "Nerve-Tibial_00255661";is.last "FALSE";is.first "FALSE";is.singleExon "FALSE"
chr2	transdecoder	exon	43586854	43587002	.	-	.	transcript_id "DNTX_00150886";transcript_type "protein_coding";transcript_biotype "protein_coding";exon_number "6";gene_id "XLOC_017451";gene_name "THADA";class_code "j";oId "Nerve-Tibial_00255661";is.last "FALSE";is.first "FALSE";is.singleExon "FALSE"
chr2	transdecoder	exon	43590824	43590954	.	-	.	transcript_id "DNTX_00150886";transcript_type "protein_coding";transcript_biotype "protein_coding";exon_number "5";gene_id "XLOC_017451";gene_name "THADA";class_code "j";oId "Nerve-Tibial_00255661";is.last "FALSE";is.first "FALSE";is.singleExon "FALSE"
chr2	transdecoder	exon	43591952	43592046	.	-	.	transcript_id "DNTX_00150886";transcript_type "protein_coding";transcript_biotype "protein_coding";exon_number "4";gene_id "XLOC_017451";gene_name "THADA";class_code "j";oId "Nerve-Tibial_00255661";is.last "FALSE";is.first "FALSE";is.singleExon "FALSE"
chr2	transdecoder	exon	43592317	43592416	.	-	.	transcript_id "DNTX_00150886";transcript_type "protein_coding";transcript_biotype "protein_coding";exon_number "3";gene_id "XLOC_017451";gene_name "THADA";class_code "j";oId "Nerve-Tibial_00255661";is.last "FALSE";is.first "FALSE";is.singleExon "FALSE"
chr2	transdecoder	exon	43592844	43592890	.	-	.	transcript_id "DNTX_00150886";transcript_type "protein_coding";transcript_biotype "protein_coding";exon_number "2";gene_id "XLOC_017451";gene_name "THADA";class_code "j";oId "Nerve-Tibial_00255661";is.last "FALSE";is.first "FALSE";is.singleExon "FALSE"
chr2	transdecoder	exon	43595931	43596007	.	-	.	transcript_id "DNTX_00150886";transcript_type "protein_coding";transcript_biotype "protein_coding";exon_number "1";gene_id "XLOC_017451";gene_name "THADA";class_code "j";oId "Nerve-Tibial_00255661";is.last "FALSE";is.first "TRUE";is.singleExon "FALSE"
chr2	transdecoder	five_prime_UTR	43592393	43592416	.	-	.	transcript_id "DNTX_00150886";transcript_type "protein_coding";transcript_biotype "protein_coding";gene_id "XLOC_017451";gene_name "THADA";class_code "j";oId "Nerve-Tibial_00255661";is.last "FALSE";is.first "FALSE";is.singleExon "FALSE"
chr2	transdecoder	five_prime_UTR	43592844	43592890	.	-	.	transcript_id "DNTX_00150886";transcript_type "protein_coding";transcript_biotype "protein_coding";gene_id "XLOC_017451";gene_name "THADA";class_code "j";oId "Nerve-Tibial_00255661";is.last "FALSE";is.first "FALSE";is.singleExon "FALSE"
chr2	transdecoder	five_prime_UTR	43595931	43596007	.	-	.	transcript_id "DNTX_00150886";transcript_type "protein_coding";transcript_biotype "protein_coding";gene_id "XLOC_017451";gene_name "THADA";class_code "j";oId "Nerve-Tibial_00255661";is.last "FALSE";is.first "TRUE";is.singleExon "FALSE"
chr2	transdecoder	start_codon	43592390	43592392	.	-	0	transcript_id "DNTX_00150886";transcript_type "protein_coding";transcript_biotype "protein_coding";gene_id "XLOC_017451";gene_name "THADA";class_code "j";oId "Nerve-Tibial_00255661";is.last "FALSE";is.first "FALSE";is.singleExon "FALSE"
chr2	transdecoder	CDS	43230951	43231343	.	-	0	transcript_id "DNTX_00150886";transcript_type "protein_coding";transcript_biotype "protein_coding";gene_id "XLOC_017451";gene_name "THADA";class_code "j";oId "Nerve-Tibial_00255661";is.last "FALSE";is.first "FALSE";is.singleExon "FALSE"
chr2	transdecoder	CDS	43232713	43232882	.	-	2	transcript_id "DNTX_00150886";transcript_type "protein_coding";transcript_biotype "protein_coding";gene_id "XLOC_017451";gene_name "THADA";class_code "j";oId "Nerve-Tibial_00255661";is.last "FALSE";is.first "FALSE";is.singleExon "FALSE"
chr2	transdecoder	CDS	43279765	43279896	.	-	2	transcript_id "DNTX_00150886";transcript_type "protein_coding";transcript_biotype "protein_coding";gene_id "XLOC_017451";gene_name "THADA";class_code "j";oId "Nerve-Tibial_00255661";is.last "FALSE";is.first "FALSE";is.singleExon "FALSE"
chr2	transdecoder	CDS	43286908	43287061	.	-	0	transcript_id "DNTX_00150886";transcript_type "protein_coding";transcript_biotype "protein_coding";gene_id "XLOC_017451";gene_name "THADA";class_code "j";oId "Nerve-Tibial_00255661";is.last "FALSE";is.first "FALSE";is.singleExon "FALSE"
chr2	transdecoder	CDS	43291696	43291768	.	-	1	transcript_id "DNTX_00150886";transcript_type "protein_coding";transcript_biotype "protein_coding";gene_id "XLOC_017451";gene_name "THADA";class_code "j";oId "Nerve-Tibial_00255661";is.last "FALSE";is.first "FALSE";is.singleExon "FALSE"
chr2	transdecoder	CDS	43292104	43292222	.	-	0	transcript_id "DNTX_00150886";transcript_type "protein_coding";transcript_biotype "protein_coding";gene_id "XLOC_017451";gene_name "THADA";class_code "j";oId "Nerve-Tibial_00255661";is.last "FALSE";is.first "FALSE";is.singleExon "FALSE"
chr2	transdecoder	CDS	43292834	43293213	.	-	2	transcript_id "DNTX_00150886";transcript_type "protein_coding";transcript_biotype "protein_coding";gene_id "XLOC_017451";gene_name "THADA";class_code "j";oId "Nerve-Tibial_00255661";is.last "FALSE";is.first "FALSE";is.singleExon "FALSE"
chr2	transdecoder	CDS	43320446	43320540	.	-	1	transcript_id "DNTX_00150886";transcript_type "protein_coding";transcript_biotype "protein_coding";gene_id "XLOC_017451";gene_name "THADA";class_code "j";oId "Nerve-Tibial_00255661";is.last "FALSE";is.first "FALSE";is.singleExon "FALSE"
chr2	transdecoder	CDS	43344122	43344237	.	-	0	transcript_id "DNTX_00150886";transcript_type "protein_coding";transcript_biotype "protein_coding";gene_id "XLOC_017451";gene_name "THADA";class_code "j";oId "Nerve-Tibial_00255661";is.last "FALSE";is.first "FALSE";is.singleExon "FALSE"
chr2	transdecoder	CDS	43397971	43398139	.	-	1	transcript_id "DNTX_00150886";transcript_type "protein_coding";transcript_biotype "protein_coding";gene_id "XLOC_017451";gene_name "THADA";class_code "j";oId "Nerve-Tibial_00255661";is.last "FALSE";is.first "FALSE";is.singleExon "FALSE"
chr2	transdecoder	CDS	43428100	43428231	.	-	1	transcript_id "DNTX_00150886";transcript_type "protein_coding";transcript_biotype "protein_coding";gene_id "XLOC_017451";gene_name "THADA";class_code "j";oId "Nerve-Tibial_00255661";is.last "FALSE";is.first "FALSE";is.singleExon "FALSE"
chr2	transdecoder	CDS	43430213	43430302	.	-	1	transcript_id "DNTX_00150886";transcript_type "protein_coding";transcript_biotype "protein_coding";gene_id "XLOC_017451";gene_name "THADA";class_code "j";oId "Nerve-Tibial_00255661";is.last "FALSE";is.first "FALSE";is.singleExon "FALSE"
chr2	transdecoder	CDS	43485234	43485325	.	-	0	transcript_id "DNTX_00150886";transcript_type "protein_coding";transcript_biotype "protein_coding";gene_id "XLOC_017451";gene_name "THADA";class_code "j";oId "Nerve-Tibial_00255661";is.last "FALSE";is.first "FALSE";is.singleExon "FALSE"
chr2	transdecoder	CDS	43498833	43498955	.	-	0	transcript_id "DNTX_00150886";transcript_type "protein_coding";transcript_biotype "protein_coding";gene_id "XLOC_017451";gene_name "THADA";class_code "j";oId "Nerve-Tibial_00255661";is.last "FALSE";is.first "FALSE";is.singleExon "FALSE"
chr2	transdecoder	CDS	43505622	43505735	.	-	0	transcript_id "DNTX_00150886";transcript_type "protein_coding";transcript_biotype "protein_coding";gene_id "XLOC_017451";gene_name "THADA";class_code "j";oId "Nerve-Tibial_00255661";is.last "FALSE";is.first "FALSE";is.singleExon "FALSE"
chr2	transdecoder	CDS	43508648	43508780	.	-	1	transcript_id "DNTX_00150886";transcript_type "protein_coding";transcript_biotype "protein_coding";gene_id "XLOC_017451";gene_name "THADA";class_code "j";oId "Nerve-Tibial_00255661";is.last "FALSE";is.first "FALSE";is.singleExon "FALSE"
chr2	transdecoder	CDS	43527879	43527988	.	-	0	transcript_id "DNTX_00150886";transcript_type "protein_coding";transcript_biotype "protein_coding";gene_id "XLOC_017451";gene_name "THADA";class_code "j";oId "Nerve-Tibial_00255661";is.last "FALSE";is.first "FALSE";is.singleExon "FALSE"
chr2	transdecoder	CDS	43541159	43541316	.	-	2	transcript_id "DNTX_00150886";transcript_type "protein_coding";transcript_biotype "protein_coding";gene_id "XLOC_017451";gene_name "THADA";class_code "j";oId "Nerve-Tibial_00255661";is.last "FALSE";is.first "FALSE";is.singleExon "FALSE"
chr2	transdecoder	CDS	43549210	43549368	.	-	2	transcript_id "DNTX_00150886";transcript_type "protein_coding";transcript_biotype "protein_coding";gene_id "XLOC_017451";gene_name "THADA";class_code "j";oId "Nerve-Tibial_00255661";is.last "FALSE";is.first "FALSE";is.singleExon "FALSE"
chr2	transdecoder	CDS	43551789	43551925	.	-	1	transcript_id "DNTX_00150886";transcript_type "protein_coding";transcript_biotype "protein_coding";gene_id "XLOC_017451";gene_name "THADA";class_code "j";oId "Nerve-Tibial_00255661";is.last "FALSE";is.first "FALSE";is.singleExon "FALSE"
chr2	transdecoder	CDS	43552204	43552339	.	-	2	transcript_id "DNTX_00150886";transcript_type "protein_coding";transcript_biotype "protein_coding";gene_id "XLOC_017451";gene_name "THADA";class_code "j";oId "Nerve-Tibial_00255661";is.last "FALSE";is.first "FALSE";is.singleExon "FALSE"
chr2	transdecoder	CDS	43556345	43556555	.	-	0	transcript_id "DNTX_00150886";transcript_type "protein_coding";transcript_biotype "protein_coding";gene_id "XLOC_017451";gene_name "THADA";class_code "j";oId "Nerve-Tibial_00255661";is.last "FALSE";is.first "FALSE";is.singleExon "FALSE"
chr2	transdecoder	CDS	43560234	43560385	.	-	2	transcript_id "DNTX_00150886";transcript_type "protein_coding";transcript_biotype "protein_coding";gene_id "XLOC_017451";gene_name "THADA";class_code "j";oId "Nerve-Tibial_00255661";is.last "FALSE";is.first "FALSE";is.singleExon "FALSE"
chr2	transdecoder	CDS	43566698	43566821	.	-	0	transcript_id "DNTX_00150886";transcript_type "protein_coding";transcript_biotype "protein_coding";gene_id "XLOC_017451";gene_name "THADA";class_code "j";oId "Nerve-Tibial_00255661";is.last "FALSE";is.first "FALSE";is.singleExon "FALSE"
chr2	transdecoder	CDS	43570388	43570510	.	-	0	transcript_id "DNTX_00150886";transcript_type "protein_coding";transcript_biotype "protein_coding";gene_id "XLOC_017451";gene_name "THADA";class_code "j";oId "Nerve-Tibial_00255661";is.last "FALSE";is.first "FALSE";is.singleExon "FALSE"
chr2	transdecoder	CDS	43571707	43571862	.	-	0	transcript_id "DNTX_00150886";transcript_type "protein_coding";transcript_biotype "protein_coding";gene_id "XLOC_017451";gene_name "THADA";class_code "j";oId "Nerve-Tibial_00255661";is.last "FALSE";is.first "FALSE";is.singleExon "FALSE"
chr2	transdecoder	CDS	43572814	43572992	.	-	2	transcript_id "DNTX_00150886";transcript_type "protein_coding";transcript_biotype "protein_coding";gene_id "XLOC_017451";gene_name "THADA";class_code "j";oId "Nerve-Tibial_00255661";is.last "FALSE";is.first "FALSE";is.singleExon "FALSE"
chr2	transdecoder	CDS	43574336	43575027	.	-	1	transcript_id "DNTX_00150886";transcript_type "protein_coding";transcript_biotype "protein_coding";gene_id "XLOC_017451";gene_name "THADA";class_code "j";oId "Nerve-Tibial_00255661";is.last "FALSE";is.first "FALSE";is.singleExon "FALSE"
chr2	transdecoder	CDS	43577022	43577242	.	-	0	transcript_id "DNTX_00150886";transcript_type "protein_coding";transcript_biotype "protein_coding";gene_id "XLOC_017451";gene_name "THADA";class_code "j";oId "Nerve-Tibial_00255661";is.last "FALSE";is.first "FALSE";is.singleExon "FALSE"
chr2	transdecoder	CDS	43578513	43578607	.	-	2	transcript_id "DNTX_00150886";transcript_type "protein_coding";transcript_biotype "protein_coding";gene_id "XLOC_017451";gene_name "THADA";class_code "j";oId "Nerve-Tibial_00255661";is.last "FALSE";is.first "FALSE";is.singleExon "FALSE"
chr2	transdecoder	CDS	43581741	43581928	.	-	1	transcript_id "DNTX_00150886";transcript_type "protein_coding";transcript_biotype "protein_coding";gene_id "XLOC_017451";gene_name "THADA";class_code "j";oId "Nerve-Tibial_00255661";is.last "FALSE";is.first "FALSE";is.singleExon "FALSE"
chr2	transdecoder	CDS	43586401	43586449	.	-	2	transcript_id "DNTX_00150886";transcript_type "protein_coding";transcript_biotype "protein_coding";gene_id "XLOC_017451";gene_name "THADA";class_code "j";oId "Nerve-Tibial_00255661";is.last "FALSE";is.first "FALSE";is.singleExon "FALSE"
chr2	transdecoder	CDS	43586702	43586734	.	-	2	transcript_id "DNTX_00150886";transcript_type "protein_coding";transcript_biotype "protein_coding";gene_id "XLOC_017451";gene_name "THADA";class_code "j";oId "Nerve-Tibial_00255661";is.last "FALSE";is.first "FALSE";is.singleExon "FALSE"
chr2	transdecoder	CDS	43586854	43587002	.	-	1	transcript_id "DNTX_00150886";transcript_type "protein_coding";transcript_biotype "protein_coding";gene_id "XLOC_017451";gene_name "THADA";class_code "j";oId "Nerve-Tibial_00255661";is.last "FALSE";is.first "FALSE";is.singleExon "FALSE"
chr2	transdecoder	CDS	43590824	43590954	.	-	0	transcript_id "DNTX_00150886";transcript_type "protein_coding";transcript_biotype "protein_coding";gene_id "XLOC_017451";gene_name "THADA";class_code "j";oId "Nerve-Tibial_00255661";is.last "FALSE";is.first "FALSE";is.singleExon "FALSE"
chr2	transdecoder	CDS	43591952	43592046	.	-	2	transcript_id "DNTX_00150886";transcript_type "protein_coding";transcript_biotype "protein_coding";gene_id "XLOC_017451";gene_name "THADA";class_code "j";oId "Nerve-Tibial_00255661";is.last "FALSE";is.first "FALSE";is.singleExon "FALSE"
chr2	transdecoder	CDS	43592317	43592392	.	-	0	transcript_id "DNTX_00150886";transcript_type "protein_coding";transcript_biotype "protein_coding";gene_id "XLOC_017451";gene_name "THADA";class_code "j";oId "Nerve-Tibial_00255661";is.last "FALSE";is.first "FALSE";is.singleExon "FALSE"
chr2	transdecoder	stop_codon	43230948	43230950	.	-	0	transcript_id "DNTX_00150886";transcript_type "protein_coding";transcript_biotype "protein_coding";gene_id "XLOC_017451";gene_name "THADA";class_code "j";oId "Nerve-Tibial_00255661";is.last "FALSE";is.first "FALSE";is.singleExon "FALSE"
chr2	transdecoder	three_prime_UTR	43222402	43225752	.	-	.	transcript_id "DNTX_00150886";transcript_type "protein_coding";transcript_biotype "protein_coding";gene_id "XLOC_017451";gene_name "THADA";class_code "j";oId "Nerve-Tibial_00255661";is.last "TRUE";is.first "FALSE";is.singleExon "FALSE"
chr2	transdecoder	three_prime_UTR	43225960	43230947	.	-	.	transcript_id "DNTX_00150886";transcript_type "protein_coding";transcript_biotype "protein_coding";gene_id "XLOC_017451";gene_name "THADA";class_code "j";oId "Nerve-Tibial_00255661";is.last "FALSE";is.first "FALSE";is.singleExon "FALSE"
chr2	transdecoder	transcript	43226661	43463163	.	-	.	transcript_id "DNTX_00146450";transcript_type "protein_coding";transcript_biotype "protein_coding";gene_id "XLOC_017451";gene_name "THADA";class_code "j";oId "Thyroid_00214243";is.last "FALSE";is.first "FALSE";is.singleExon "FALSE"
chr2	transdecoder	exon	43226661	43231343	.	-	.	transcript_id "DNTX_00146450";transcript_type "protein_coding";transcript_biotype "protein_coding";exon_number "13";gene_id "XLOC_017451";gene_name "THADA";class_code "j";oId "Thyroid_00214243";is.last "TRUE";novel_exon_id "nvl_exon114140";novel_exon_type "A5SS";is.first "FALSE";is.singleExon "FALSE"
chr2	transdecoder	exon	43232713	43232882	.	-	.	transcript_id "DNTX_00146450";transcript_type "protein_coding";transcript_biotype "protein_coding";exon_number "12";gene_id "XLOC_017451";gene_name "THADA";class_code "j";oId "Thyroid_00214243";is.last "FALSE";is.first "FALSE";is.singleExon "FALSE"
chr2	transdecoder	exon	43279765	43279896	.	-	.	transcript_id "DNTX_00146450";transcript_type "protein_coding";transcript_biotype "protein_coding";exon_number "11";gene_id "XLOC_017451";gene_name "THADA";class_code "j";oId "Thyroid_00214243";is.last "FALSE";is.first "FALSE";is.singleExon "FALSE"
chr2	transdecoder	exon	43286908	43287061	.	-	.	transcript_id "DNTX_00146450";transcript_type "protein_coding";transcript_biotype "protein_coding";exon_number "10";gene_id "XLOC_017451";gene_name "THADA";class_code "j";oId "Thyroid_00214243";is.last "FALSE";is.first "FALSE";is.singleExon "FALSE"
chr2	transdecoder	exon	43291696	43291768	.	-	.	transcript_id "DNTX_00146450";transcript_type "protein_coding";transcript_biotype "protein_coding";exon_number "9";gene_id "XLOC_017451";gene_name "THADA";class_code "j";oId "Thyroid_00214243";is.last "FALSE";is.first "FALSE";is.singleExon "FALSE"
chr2	transdecoder	exon	43292104	43292222	.	-	.	transcript_id "DNTX_00146450";transcript_type "protein_coding";transcript_biotype "protein_coding";exon_number "8";gene_id "XLOC_017451";gene_name "THADA";class_code "j";oId "Thyroid_00214243";is.last "FALSE";is.first "FALSE";is.singleExon "FALSE"
chr2	transdecoder	exon	43292834	43293213	.	-	.	transcript_id "DNTX_00146450";transcript_type "protein_coding";transcript_biotype "protein_coding";exon_number "7";gene_id "XLOC_017451";gene_name "THADA";class_code "j";oId "Thyroid_00214243";is.last "FALSE";is.first "FALSE";is.singleExon "FALSE"
chr2	transdecoder	exon	43320446	43320540	.	-	.	transcript_id "DNTX_00146450";transcript_type "protein_coding";transcript_biotype "protein_coding";exon_number "6";gene_id "XLOC_017451";gene_name "THADA";class_code "j";oId "Thyroid_00214243";is.last "FALSE";is.first "FALSE";is.singleExon "FALSE"
chr2	transdecoder	exon	43344122	43344237	.	-	.	transcript_id "DNTX_00146450";transcript_type "protein_coding";transcript_biotype "protein_coding";exon_number "5";gene_id "XLOC_017451";gene_name "THADA";class_code "j";oId "Thyroid_00214243";is.last "FALSE";is.first "FALSE";is.singleExon "FALSE"
chr2	transdecoder	exon	43397971	43398139	.	-	.	transcript_id "DNTX_00146450";transcript_type "protein_coding";transcript_biotype "protein_coding";exon_number "4";gene_id "XLOC_017451";gene_name "THADA";class_code "j";oId "Thyroid_00214243";is.last "FALSE";is.first "FALSE";is.singleExon "FALSE"
chr2	transdecoder	exon	43428100	43428231	.	-	.	transcript_id "DNTX_00146450";transcript_type "protein_coding";transcript_biotype "protein_coding";exon_number "3";gene_id "XLOC_017451";gene_name "THADA";class_code "j";oId "Thyroid_00214243";is.last "FALSE";is.first "FALSE";is.singleExon "FALSE"
chr2	transdecoder	exon	43430213	43430302	.	-	.	transcript_id "DNTX_00146450";transcript_type "protein_coding";transcript_biotype "protein_coding";exon_number "2";gene_id "XLOC_017451";gene_name "THADA";class_code "j";oId "Thyroid_00214243";is.last "FALSE";is.first "FALSE";is.singleExon "FALSE"
chr2	transdecoder	exon	43463034	43463163	.	-	.	transcript_id "DNTX_00146450";transcript_type "protein_coding";transcript_biotype "protein_coding";exon_number "1";gene_id "XLOC_017451";gene_name "THADA";class_code "j";oId "Thyroid_00214243";is.last "FALSE";novel_exon_id "nvl_exon114141";novel_exon_type "A3SS";is.first "TRUE";is.singleExon "FALSE"
chr2	transdecoder	five_prime_UTR	43430302	43430302	.	-	.	transcript_id "DNTX_00146450";transcript_type "protein_coding";transcript_biotype "protein_coding";gene_id "XLOC_017451";gene_name "THADA";class_code "j";oId "Thyroid_00214243";is.last "FALSE";is.first "FALSE";is.singleExon "FALSE"
chr2	transdecoder	five_prime_UTR	43463034	43463163	.	-	.	transcript_id "DNTX_00146450";transcript_type "protein_coding";transcript_biotype "protein_coding";gene_id "XLOC_017451";gene_name "THADA";class_code "j";oId "Thyroid_00214243";is.last "FALSE";novel_exon_id "nvl_exon114141";novel_exon_type "A3SS";is.first "TRUE";is.singleExon "FALSE"
chr2	transdecoder	start_codon	43430299	43430301	.	-	0	transcript_id "DNTX_00146450";transcript_type "protein_coding";transcript_biotype "protein_coding";gene_id "XLOC_017451";gene_name "THADA";class_code "j";oId "Thyroid_00214243";is.last "FALSE";is.first "FALSE";is.singleExon "FALSE"
chr2	transdecoder	CDS	43230951	43231343	.	-	0	transcript_id "DNTX_00146450";transcript_type "protein_coding";transcript_biotype "protein_coding";gene_id "XLOC_017451";gene_name "THADA";class_code "j";oId "Thyroid_00214243";is.last "FALSE";is.first "FALSE";is.singleExon "FALSE"
chr2	transdecoder	CDS	43232713	43232882	.	-	2	transcript_id "DNTX_00146450";transcript_type "protein_coding";transcript_biotype "protein_coding";gene_id "XLOC_017451";gene_name "THADA";class_code "j";oId "Thyroid_00214243";is.last "FALSE";is.first "FALSE";is.singleExon "FALSE"
chr2	transdecoder	CDS	43279765	43279896	.	-	2	transcript_id "DNTX_00146450";transcript_type "protein_coding";transcript_biotype "protein_coding";gene_id "XLOC_017451";gene_name "THADA";class_code "j";oId "Thyroid_00214243";is.last "FALSE";is.first "FALSE";is.singleExon "FALSE"
chr2	transdecoder	CDS	43286908	43287061	.	-	0	transcript_id "DNTX_00146450";transcript_type "protein_coding";transcript_biotype "protein_coding";gene_id "XLOC_017451";gene_name "THADA";class_code "j";oId "Thyroid_00214243";is.last "FALSE";is.first "FALSE";is.singleExon "FALSE"
chr2	transdecoder	CDS	43291696	43291768	.	-	1	transcript_id "DNTX_00146450";transcript_type "protein_coding";transcript_biotype "protein_coding";gene_id "XLOC_017451";gene_name "THADA";class_code "j";oId "Thyroid_00214243";is.last "FALSE";is.first "FALSE";is.singleExon "FALSE"
chr2	transdecoder	CDS	43292104	43292222	.	-	0	transcript_id "DNTX_00146450";transcript_type "protein_coding";transcript_biotype "protein_coding";gene_id "XLOC_017451";gene_name "THADA";class_code "j";oId "Thyroid_00214243";is.last "FALSE";is.first "FALSE";is.singleExon "FALSE"
chr2	transdecoder	CDS	43292834	43293213	.	-	2	transcript_id "DNTX_00146450";transcript_type "protein_coding";transcript_biotype "protein_coding";gene_id "XLOC_017451";gene_name "THADA";class_code "j";oId "Thyroid_00214243";is.last "FALSE";is.first "FALSE";is.singleExon "FALSE"
chr2	transdecoder	CDS	43320446	43320540	.	-	1	transcript_id "DNTX_00146450";transcript_type "protein_coding";transcript_biotype "protein_coding";gene_id "XLOC_017451";gene_name "THADA";class_code "j";oId "Thyroid_00214243";is.last "FALSE";is.first "FALSE";is.singleExon "FALSE"
chr2	transdecoder	CDS	43344122	43344237	.	-	0	transcript_id "DNTX_00146450";transcript_type "protein_coding";transcript_biotype "protein_coding";gene_id "XLOC_017451";gene_name "THADA";class_code "j";oId "Thyroid_00214243";is.last "FALSE";is.first "FALSE";is.singleExon "FALSE"
chr2	transdecoder	CDS	43397971	43398139	.	-	1	transcript_id "DNTX_00146450";transcript_type "protein_coding";transcript_biotype "protein_coding";gene_id "XLOC_017451";gene_name "THADA";class_code "j";oId "Thyroid_00214243";is.last "FALSE";is.first "FALSE";is.singleExon "FALSE"
chr2	transdecoder	CDS	43428100	43428231	.	-	1	transcript_id "DNTX_00146450";transcript_type "protein_coding";transcript_biotype "protein_coding";gene_id "XLOC_017451";gene_name "THADA";class_code "j";oId "Thyroid_00214243";is.last "FALSE";is.first "FALSE";is.singleExon "FALSE"
chr2	transdecoder	CDS	43430213	43430301	.	-	0	transcript_id "DNTX_00146450";transcript_type "protein_coding";transcript_biotype "protein_coding";gene_id "XLOC_017451";gene_name "THADA";class_code "j";oId "Thyroid_00214243";is.last "FALSE";is.first "FALSE";is.singleExon "FALSE"
chr2	transdecoder	stop_codon	43230948	43230950	.	-	0	transcript_id "DNTX_00146450";transcript_type "protein_coding";transcript_biotype "protein_coding";gene_id "XLOC_017451";gene_name "THADA";class_code "j";oId "Thyroid_00214243";is.last "FALSE";is.first "FALSE";is.singleExon "FALSE"
chr2	transdecoder	three_prime_UTR	43226661	43230947	.	-	.	transcript_id "DNTX_00146450";transcript_type "protein_coding";transcript_biotype "protein_coding";gene_id "XLOC_017451";gene_name "THADA";class_code "j";oId "Thyroid_00214243";is.last "FALSE";is.first "FALSE";is.singleExon "FALSE"
chr2	transdecoder	transcript	43227241	43595995	.	-	.	transcript_id "DNTX_00151804";transcript_type "protein_coding";transcript_biotype "protein_coding";gene_id "XLOC_017451";gene_name "THADA";class_code "j";oId "Artery-Coronary_00202850";is.last "FALSE";is.first "FALSE";is.singleExon "FALSE"
chr2	transdecoder	exon	43227241	43231343	.	-	.	transcript_id "DNTX_00151804";transcript_type "protein_coding";transcript_biotype "protein_coding";exon_number "38";gene_id "XLOC_017451";gene_name "THADA";class_code "j";oId "Artery-Coronary_00202850";is.last "TRUE";novel_exon_id "nvl_exon114142";novel_exon_type "A5SS";is.first "FALSE";is.singleExon "FALSE"
chr2	transdecoder	exon	43232713	43232882	.	-	.	transcript_id "DNTX_00151804";transcript_type "protein_coding";transcript_biotype "protein_coding";exon_number "37";gene_id "XLOC_017451";gene_name "THADA";class_code "j";oId "Artery-Coronary_00202850";is.last "FALSE";is.first "FALSE";is.singleExon "FALSE"
chr2	transdecoder	exon	43279765	43279896	.	-	.	transcript_id "DNTX_00151804";transcript_type "protein_coding";transcript_biotype "protein_coding";exon_number "36";gene_id "XLOC_017451";gene_name "THADA";class_code "j";oId "Artery-Coronary_00202850";is.last "FALSE";is.first "FALSE";is.singleExon "FALSE"
chr2	transdecoder	exon	43286908	43287061	.	-	.	transcript_id "DNTX_00151804";transcript_type "protein_coding";transcript_biotype "protein_coding";exon_number "35";gene_id "XLOC_017451";gene_name "THADA";class_code "j";oId "Artery-Coronary_00202850";is.last "FALSE";is.first "FALSE";is.singleExon "FALSE"
chr2	transdecoder	exon	43291696	43291768	.	-	.	transcript_id "DNTX_00151804";transcript_type "protein_coding";transcript_biotype "protein_coding";exon_number "34";gene_id "XLOC_017451";gene_name "THADA";class_code "j";oId "Artery-Coronary_00202850";is.last "FALSE";is.first "FALSE";is.singleExon "FALSE"
chr2	transdecoder	exon	43292104	43292222	.	-	.	transcript_id "DNTX_00151804";transcript_type "protein_coding";transcript_biotype "protein_coding";exon_number "33";gene_id "XLOC_017451";gene_name "THADA";class_code "j";oId "Artery-Coronary_00202850";is.last "FALSE";is.first "FALSE";is.singleExon "FALSE"
chr2	transdecoder	exon	43292834	43293213	.	-	.	transcript_id "DNTX_00151804";transcript_type "protein_coding";transcript_biotype "protein_coding";exon_number "32";gene_id "XLOC_017451";gene_name "THADA";class_code "j";oId "Artery-Coronary_00202850";is.last "FALSE";is.first "FALSE";is.singleExon "FALSE"
chr2	transdecoder	exon	43320446	43320540	.	-	.	transcript_id "DNTX_00151804";transcript_type "protein_coding";transcript_biotype "protein_coding";exon_number "31";gene_id "XLOC_017451";gene_name "THADA";class_code "j";oId "Artery-Coronary_00202850";is.last "FALSE";is.first "FALSE";is.singleExon "FALSE"
chr2	transdecoder	exon	43344122	43344237	.	-	.	transcript_id "DNTX_00151804";transcript_type "protein_coding";transcript_biotype "protein_coding";exon_number "30";gene_id "XLOC_017451";gene_name "THADA";class_code "j";oId "Artery-Coronary_00202850";is.last "FALSE";is.first "FALSE";is.singleExon "FALSE"
chr2	transdecoder	exon	43397971	43398139	.	-	.	transcript_id "DNTX_00151804";transcript_type "protein_coding";transcript_biotype "protein_coding";exon_number "29";gene_id "XLOC_017451";gene_name "THADA";class_code "j";oId "Artery-Coronary_00202850";is.last "FALSE";is.first "FALSE";is.singleExon "FALSE"
chr2	transdecoder	exon	43428100	43428231	.	-	.	transcript_id "DNTX_00151804";transcript_type "protein_coding";transcript_biotype "protein_coding";exon_number "28";gene_id "XLOC_017451";gene_name "THADA";class_code "j";oId "Artery-Coronary_00202850";is.last "FALSE";is.first "FALSE";is.singleExon "FALSE"
chr2	transdecoder	exon	43430213	43430302	.	-	.	transcript_id "DNTX_00151804";transcript_type "protein_coding";transcript_biotype "protein_coding";exon_number "27";gene_id "XLOC_017451";gene_name "THADA";class_code "j";oId "Artery-Coronary_00202850";is.last "FALSE";is.first "FALSE";is.singleExon "FALSE"
chr2	transdecoder	exon	43485234	43485325	.	-	.	transcript_id "DNTX_00151804";transcript_type "protein_coding";transcript_biotype "protein_coding";exon_number "26";gene_id "XLOC_017451";gene_name "THADA";class_code "j";oId "Artery-Coronary_00202850";is.last "FALSE";is.first "FALSE";is.singleExon "FALSE"
chr2	transdecoder	exon	43498833	43498955	.	-	.	transcript_id "DNTX_00151804";transcript_type "protein_coding";transcript_biotype "protein_coding";exon_number "25";gene_id "XLOC_017451";gene_name "THADA";class_code "j";oId "Artery-Coronary_00202850";is.last "FALSE";is.first "FALSE";is.singleExon "FALSE"
chr2	transdecoder	exon	43505622	43505735	.	-	.	transcript_id "DNTX_00151804";transcript_type "protein_coding";transcript_biotype "protein_coding";exon_number "24";gene_id "XLOC_017451";gene_name "THADA";class_code "j";oId "Artery-Coronary_00202850";is.last "FALSE";is.first "FALSE";is.singleExon "FALSE"
chr2	transdecoder	exon	43508648	43508780	.	-	.	transcript_id "DNTX_00151804";transcript_type "protein_coding";transcript_biotype "protein_coding";exon_number "23";gene_id "XLOC_017451";gene_name "THADA";class_code "j";oId "Artery-Coronary_00202850";is.last "FALSE";is.first "FALSE";is.singleExon "FALSE"
chr2	transdecoder	exon	43527879	43527988	.	-	.	transcript_id "DNTX_00151804";transcript_type "protein_coding";transcript_biotype "protein_coding";exon_number "22";gene_id "XLOC_017451";gene_name "THADA";class_code "j";oId "Artery-Coronary_00202850";is.last "FALSE";is.first "FALSE";is.singleExon "FALSE"
chr2	transdecoder	exon	43541159	43541316	.	-	.	transcript_id "DNTX_00151804";transcript_type "protein_coding";transcript_biotype "protein_coding";exon_number "21";gene_id "XLOC_017451";gene_name "THADA";class_code "j";oId "Artery-Coronary_00202850";is.last "FALSE";is.first "FALSE";is.singleExon "FALSE"
chr2	transdecoder	exon	43549210	43549368	.	-	.	transcript_id "DNTX_00151804";transcript_type "protein_coding";transcript_biotype "protein_coding";exon_number "20";gene_id "XLOC_017451";gene_name "THADA";class_code "j";oId "Artery-Coronary_00202850";is.last "FALSE";is.first "FALSE";is.singleExon "FALSE"
chr2	transdecoder	exon	43551789	43551925	.	-	.	transcript_id "DNTX_00151804";transcript_type "protein_coding";transcript_biotype "protein_coding";exon_number "19";gene_id "XLOC_017451";gene_name "THADA";class_code "j";oId "Artery-Coronary_00202850";is.last "FALSE";is.first "FALSE";is.singleExon "FALSE"
chr2	transdecoder	exon	43552204	43552339	.	-	.	transcript_id "DNTX_00151804";transcript_type "protein_coding";transcript_biotype "protein_coding";exon_number "18";gene_id "XLOC_017451";gene_name "THADA";class_code "j";oId "Artery-Coronary_00202850";is.last "FALSE";is.first "FALSE";is.singleExon "FALSE"
chr2	transdecoder	exon	43556345	43556555	.	-	.	transcript_id "DNTX_00151804";transcript_type "protein_coding";transcript_biotype "protein_coding";exon_number "17";gene_id "XLOC_017451";gene_name "THADA";class_code "j";oId "Artery-Coronary_00202850";is.last "FALSE";is.first "FALSE";is.singleExon "FALSE"
chr2	transdecoder	exon	43560234	43560385	.	-	.	transcript_id "DNTX_00151804";transcript_type "protein_coding";transcript_biotype "protein_coding";exon_number "16";gene_id "XLOC_017451";gene_name "THADA";class_code "j";oId "Artery-Coronary_00202850";is.last "FALSE";is.first "FALSE";is.singleExon "FALSE"
chr2	transdecoder	exon	43566698	43566821	.	-	.	transcript_id "DNTX_00151804";transcript_type "protein_coding";transcript_biotype "protein_coding";exon_number "15";gene_id "XLOC_017451";gene_name "THADA";class_code "j";oId "Artery-Coronary_00202850";is.last "FALSE";is.first "FALSE";is.singleExon "FALSE"
chr2	transdecoder	exon	43570388	43570510	.	-	.	transcript_id "DNTX_00151804";transcript_type "protein_coding";transcript_biotype "protein_coding";exon_number "14";gene_id "XLOC_017451";gene_name "THADA";class_code "j";oId "Artery-Coronary_00202850";is.last "FALSE";is.first "FALSE";is.singleExon "FALSE"
chr2	transdecoder	exon	43571707	43571862	.	-	.	transcript_id "DNTX_00151804";transcript_type "protein_coding";transcript_biotype "protein_coding";exon_number "13";gene_id "XLOC_017451";gene_name "THADA";class_code "j";oId "Artery-Coronary_00202850";is.last "FALSE";is.first "FALSE";is.singleExon "FALSE"
chr2	transdecoder	exon	43572814	43572992	.	-	.	transcript_id "DNTX_00151804";transcript_type "protein_coding";transcript_biotype "protein_coding";exon_number "12";gene_id "XLOC_017451";gene_name "THADA";class_code "j";oId "Artery-Coronary_00202850";is.last "FALSE";is.first "FALSE";is.singleExon "FALSE"
chr2	transdecoder	exon	43574336	43575027	.	-	.	transcript_id "DNTX_00151804";transcript_type "protein_coding";transcript_biotype "protein_coding";exon_number "11";gene_id "XLOC_017451";gene_name "THADA";class_code "j";oId "Artery-Coronary_00202850";is.last "FALSE";is.first "FALSE";is.singleExon "FALSE"
chr2	transdecoder	exon	43577022	43577122	.	-	.	transcript_id "DNTX_00151804";transcript_type "protein_coding";transcript_biotype "protein_coding";exon_number "10";gene_id "XLOC_017451";gene_name "THADA";class_code "j";oId "Artery-Coronary_00202850";is.last "FALSE";is.first "FALSE";is.singleExon "FALSE"
chr2	transdecoder	exon	43578513	43578607	.	-	.	transcript_id "DNTX_00151804";transcript_type "protein_coding";transcript_biotype "protein_coding";exon_number "9";gene_id "XLOC_017451";gene_name "THADA";class_code "j";oId "Artery-Coronary_00202850";is.last "FALSE";is.first "FALSE";is.singleExon "FALSE"
chr2	transdecoder	exon	43581741	43581928	.	-	.	transcript_id "DNTX_00151804";transcript_type "protein_coding";transcript_biotype "protein_coding";exon_number "8";gene_id "XLOC_017451";gene_name "THADA";class_code "j";oId "Artery-Coronary_00202850";is.last "FALSE";is.first "FALSE";is.singleExon "FALSE"
chr2	transdecoder	exon	43586401	43586449	.	-	.	transcript_id "DNTX_00151804";transcript_type "protein_coding";transcript_biotype "protein_coding";exon_number "7";gene_id "XLOC_017451";gene_name "THADA";class_code "j";oId "Artery-Coronary_00202850";is.last "FALSE";is.first "FALSE";is.singleExon "FALSE"
chr2	transdecoder	exon	43586702	43586734	.	-	.	transcript_id "DNTX_00151804";transcript_type "protein_coding";transcript_biotype "protein_coding";exon_number "6";gene_id "XLOC_017451";gene_name "THADA";class_code "j";oId "Artery-Coronary_00202850";is.last "FALSE";is.first "FALSE";is.singleExon "FALSE"
chr2	transdecoder	exon	43586854	43587002	.	-	.	transcript_id "DNTX_00151804";transcript_type "protein_coding";transcript_biotype "protein_coding";exon_number "5";gene_id "XLOC_017451";gene_name "THADA";class_code "j";oId "Artery-Coronary_00202850";is.last "FALSE";is.first "FALSE";is.singleExon "FALSE"
chr2	transdecoder	exon	43590824	43590954	.	-	.	transcript_id "DNTX_00151804";transcript_type "protein_coding";transcript_biotype "protein_coding";exon_number "4";gene_id "XLOC_017451";gene_name "THADA";class_code "j";oId "Artery-Coronary_00202850";is.last "FALSE";is.first "FALSE";is.singleExon "FALSE"
chr2	transdecoder	exon	43591952	43592046	.	-	.	transcript_id "DNTX_00151804";transcript_type "protein_coding";transcript_biotype "protein_coding";exon_number "3";gene_id "XLOC_017451";gene_name "THADA";class_code "j";oId "Artery-Coronary_00202850";is.last "FALSE";is.first "FALSE";is.singleExon "FALSE"
chr2	transdecoder	exon	43592317	43592416	.	-	.	transcript_id "DNTX_00151804";transcript_type "protein_coding";transcript_biotype "protein_coding";exon_number "2";gene_id "XLOC_017451";gene_name "THADA";class_code "j";oId "Artery-Coronary_00202850";is.last "FALSE";is.first "FALSE";is.singleExon "FALSE"
chr2	transdecoder	exon	43595931	43595995	.	-	.	transcript_id "DNTX_00151804";transcript_type "protein_coding";transcript_biotype "protein_coding";exon_number "1";gene_id "XLOC_017451";gene_name "THADA";class_code "j";oId "Artery-Coronary_00202850";is.last "FALSE";novel_exon_id "nvl_exon114143";novel_exon_type "A3SS";is.first "TRUE";is.singleExon "FALSE"
chr2	transdecoder	five_prime_UTR	43592393	43592416	.	-	.	transcript_id "DNTX_00151804";transcript_type "protein_coding";transcript_biotype "protein_coding";gene_id "XLOC_017451";gene_name "THADA";class_code "j";oId "Artery-Coronary_00202850";is.last "FALSE";is.first "FALSE";is.singleExon "FALSE"
chr2	transdecoder	five_prime_UTR	43595931	43595995	.	-	.	transcript_id "DNTX_00151804";transcript_type "protein_coding";transcript_biotype "protein_coding";gene_id "XLOC_017451";gene_name "THADA";class_code "j";oId "Artery-Coronary_00202850";is.last "FALSE";novel_exon_id "nvl_exon114143";novel_exon_type "A3SS";is.first "TRUE";is.singleExon "FALSE"
chr2	transdecoder	start_codon	43592390	43592392	.	-	0	transcript_id "DNTX_00151804";transcript_type "protein_coding";transcript_biotype "protein_coding";gene_id "XLOC_017451";gene_name "THADA";class_code "j";oId "Artery-Coronary_00202850";is.last "FALSE";is.first "FALSE";is.singleExon "FALSE"
chr2	transdecoder	CDS	43230951	43231343	.	-	0	transcript_id "DNTX_00151804";transcript_type "protein_coding";transcript_biotype "protein_coding";gene_id "XLOC_017451";gene_name "THADA";class_code "j";oId "Artery-Coronary_00202850";is.last "FALSE";is.first "FALSE";is.singleExon "FALSE"
chr2	transdecoder	CDS	43232713	43232882	.	-	2	transcript_id "DNTX_00151804";transcript_type "protein_coding";transcript_biotype "protein_coding";gene_id "XLOC_017451";gene_name "THADA";class_code "j";oId "Artery-Coronary_00202850";is.last "FALSE";is.first "FALSE";is.singleExon "FALSE"
chr2	transdecoder	CDS	43279765	43279896	.	-	2	transcript_id "DNTX_00151804";transcript_type "protein_coding";transcript_biotype "protein_coding";gene_id "XLOC_017451";gene_name "THADA";class_code "j";oId "Artery-Coronary_00202850";is.last "FALSE";is.first "FALSE";is.singleExon "FALSE"
chr2	transdecoder	CDS	43286908	43287061	.	-	0	transcript_id "DNTX_00151804";transcript_type "protein_coding";transcript_biotype "protein_coding";gene_id "XLOC_017451";gene_name "THADA";class_code "j";oId "Artery-Coronary_00202850";is.last "FALSE";is.first "FALSE";is.singleExon "FALSE"
chr2	transdecoder	CDS	43291696	43291768	.	-	1	transcript_id "DNTX_00151804";transcript_type "protein_coding";transcript_biotype "protein_coding";gene_id "XLOC_017451";gene_name "THADA";class_code "j";oId "Artery-Coronary_00202850";is.last "FALSE";is.first "FALSE";is.singleExon "FALSE"
chr2	transdecoder	CDS	43292104	43292222	.	-	0	transcript_id "DNTX_00151804";transcript_type "protein_coding";transcript_biotype "protein_coding";gene_id "XLOC_017451";gene_name "THADA";class_code "j";oId "Artery-Coronary_00202850";is.last "FALSE";is.first "FALSE";is.singleExon "FALSE"
chr2	transdecoder	CDS	43292834	43293213	.	-	2	transcript_id "DNTX_00151804";transcript_type "protein_coding";transcript_biotype "protein_coding";gene_id "XLOC_017451";gene_name "THADA";class_code "j";oId "Artery-Coronary_00202850";is.last "FALSE";is.first "FALSE";is.singleExon "FALSE"
chr2	transdecoder	CDS	43320446	43320540	.	-	1	transcript_id "DNTX_00151804";transcript_type "protein_coding";transcript_biotype "protein_coding";gene_id "XLOC_017451";gene_name "THADA";class_code "j";oId "Artery-Coronary_00202850";is.last "FALSE";is.first "FALSE";is.singleExon "FALSE"
chr2	transdecoder	CDS	43344122	43344237	.	-	0	transcript_id "DNTX_00151804";transcript_type "protein_coding";transcript_biotype "protein_coding";gene_id "XLOC_017451";gene_name "THADA";class_code "j";oId "Artery-Coronary_00202850";is.last "FALSE";is.first "FALSE";is.singleExon "FALSE"
chr2	transdecoder	CDS	43397971	43398139	.	-	1	transcript_id "DNTX_00151804";transcript_type "protein_coding";transcript_biotype "protein_coding";gene_id "XLOC_017451";gene_name "THADA";class_code "j";oId "Artery-Coronary_00202850";is.last "FALSE";is.first "FALSE";is.singleExon "FALSE"
chr2	transdecoder	CDS	43428100	43428231	.	-	1	transcript_id "DNTX_00151804";transcript_type "protein_coding";transcript_biotype "protein_coding";gene_id "XLOC_017451";gene_name "THADA";class_code "j";oId "Artery-Coronary_00202850";is.last "FALSE";is.first "FALSE";is.singleExon "FALSE"
chr2	transdecoder	CDS	43430213	43430302	.	-	1	transcript_id "DNTX_00151804";transcript_type "protein_coding";transcript_biotype "protein_coding";gene_id "XLOC_017451";gene_name "THADA";class_code "j";oId "Artery-Coronary_00202850";is.last "FALSE";is.first "FALSE";is.singleExon "FALSE"
chr2	transdecoder	CDS	43485234	43485325	.	-	0	transcript_id "DNTX_00151804";transcript_type "protein_coding";transcript_biotype "protein_coding";gene_id "XLOC_017451";gene_name "THADA";class_code "j";oId "Artery-Coronary_00202850";is.last "FALSE";is.first "FALSE";is.singleExon "FALSE"
chr2	transdecoder	CDS	43498833	43498955	.	-	0	transcript_id "DNTX_00151804";transcript_type "protein_coding";transcript_biotype "protein_coding";gene_id "XLOC_017451";gene_name "THADA";class_code "j";oId "Artery-Coronary_00202850";is.last "FALSE";is.first "FALSE";is.singleExon "FALSE"
chr2	transdecoder	CDS	43505622	43505735	.	-	0	transcript_id "DNTX_00151804";transcript_type "protein_coding";transcript_biotype "protein_coding";gene_id "XLOC_017451";gene_name "THADA";class_code "j";oId "Artery-Coronary_00202850";is.last "FALSE";is.first "FALSE";is.singleExon "FALSE"
chr2	transdecoder	CDS	43508648	43508780	.	-	1	transcript_id "DNTX_00151804";transcript_type "protein_coding";transcript_biotype "protein_coding";gene_id "XLOC_017451";gene_name "THADA";class_code "j";oId "Artery-Coronary_00202850";is.last "FALSE";is.first "FALSE";is.singleExon "FALSE"
chr2	transdecoder	CDS	43527879	43527988	.	-	0	transcript_id "DNTX_00151804";transcript_type "protein_coding";transcript_biotype "protein_coding";gene_id "XLOC_017451";gene_name "THADA";class_code "j";oId "Artery-Coronary_00202850";is.last "FALSE";is.first "FALSE";is.singleExon "FALSE"
chr2	transdecoder	CDS	43541159	43541316	.	-	2	transcript_id "DNTX_00151804";transcript_type "protein_coding";transcript_biotype "protein_coding";gene_id "XLOC_017451";gene_name "THADA";class_code "j";oId "Artery-Coronary_00202850";is.last "FALSE";is.first "FALSE";is.singleExon "FALSE"
chr2	transdecoder	CDS	43549210	43549368	.	-	2	transcript_id "DNTX_00151804";transcript_type "protein_coding";transcript_biotype "protein_coding";gene_id "XLOC_017451";gene_name "THADA";class_code "j";oId "Artery-Coronary_00202850";is.last "FALSE";is.first "FALSE";is.singleExon "FALSE"
chr2	transdecoder	CDS	43551789	43551925	.	-	1	transcript_id "DNTX_00151804";transcript_type "protein_coding";transcript_biotype "protein_coding";gene_id "XLOC_017451";gene_name "THADA";class_code "j";oId "Artery-Coronary_00202850";is.last "FALSE";is.first "FALSE";is.singleExon "FALSE"
chr2	transdecoder	CDS	43552204	43552339	.	-	2	transcript_id "DNTX_00151804";transcript_type "protein_coding";transcript_biotype "protein_coding";gene_id "XLOC_017451";gene_name "THADA";class_code "j";oId "Artery-Coronary_00202850";is.last "FALSE";is.first "FALSE";is.singleExon "FALSE"
chr2	transdecoder	CDS	43556345	43556555	.	-	0	transcript_id "DNTX_00151804";transcript_type "protein_coding";transcript_biotype "protein_coding";gene_id "XLOC_017451";gene_name "THADA";class_code "j";oId "Artery-Coronary_00202850";is.last "FALSE";is.first "FALSE";is.singleExon "FALSE"
chr2	transdecoder	CDS	43560234	43560385	.	-	2	transcript_id "DNTX_00151804";transcript_type "protein_coding";transcript_biotype "protein_coding";gene_id "XLOC_017451";gene_name "THADA";class_code "j";oId "Artery-Coronary_00202850";is.last "FALSE";is.first "FALSE";is.singleExon "FALSE"
chr2	transdecoder	CDS	43566698	43566821	.	-	0	transcript_id "DNTX_00151804";transcript_type "protein_coding";transcript_biotype "protein_coding";gene_id "XLOC_017451";gene_name "THADA";class_code "j";oId "Artery-Coronary_00202850";is.last "FALSE";is.first "FALSE";is.singleExon "FALSE"
chr2	transdecoder	CDS	43570388	43570510	.	-	0	transcript_id "DNTX_00151804";transcript_type "protein_coding";transcript_biotype "protein_coding";gene_id "XLOC_017451";gene_name "THADA";class_code "j";oId "Artery-Coronary_00202850";is.last "FALSE";is.first "FALSE";is.singleExon "FALSE"
chr2	transdecoder	CDS	43571707	43571862	.	-	0	transcript_id "DNTX_00151804";transcript_type "protein_coding";transcript_biotype "protein_coding";gene_id "XLOC_017451";gene_name "THADA";class_code "j";oId "Artery-Coronary_00202850";is.last "FALSE";is.first "FALSE";is.singleExon "FALSE"
chr2	transdecoder	CDS	43572814	43572992	.	-	2	transcript_id "DNTX_00151804";transcript_type "protein_coding";transcript_biotype "protein_coding";gene_id "XLOC_017451";gene_name "THADA";class_code "j";oId "Artery-Coronary_00202850";is.last "FALSE";is.first "FALSE";is.singleExon "FALSE"
chr2	transdecoder	CDS	43574336	43575027	.	-	1	transcript_id "DNTX_00151804";transcript_type "protein_coding";transcript_biotype "protein_coding";gene_id "XLOC_017451";gene_name "THADA";class_code "j";oId "Artery-Coronary_00202850";is.last "FALSE";is.first "FALSE";is.singleExon "FALSE"
chr2	transdecoder	CDS	43577022	43577122	.	-	0	transcript_id "DNTX_00151804";transcript_type "protein_coding";transcript_biotype "protein_coding";gene_id "XLOC_017451";gene_name "THADA";class_code "j";oId "Artery-Coronary_00202850";is.last "FALSE";is.first "FALSE";is.singleExon "FALSE"
chr2	transdecoder	CDS	43578513	43578607	.	-	2	transcript_id "DNTX_00151804";transcript_type "protein_coding";transcript_biotype "protein_coding";gene_id "XLOC_017451";gene_name "THADA";class_code "j";oId "Artery-Coronary_00202850";is.last "FALSE";is.first "FALSE";is.singleExon "FALSE"
chr2	transdecoder	CDS	43581741	43581928	.	-	1	transcript_id "DNTX_00151804";transcript_type "protein_coding";transcript_biotype "protein_coding";gene_id "XLOC_017451";gene_name "THADA";class_code "j";oId "Artery-Coronary_00202850";is.last "FALSE";is.first "FALSE";is.singleExon "FALSE"
chr2	transdecoder	CDS	43586401	43586449	.	-	2	transcript_id "DNTX_00151804";transcript_type "protein_coding";transcript_biotype "protein_coding";gene_id "XLOC_017451";gene_name "THADA";class_code "j";oId "Artery-Coronary_00202850";is.last "FALSE";is.first "FALSE";is.singleExon "FALSE"
chr2	transdecoder	CDS	43586702	43586734	.	-	2	transcript_id "DNTX_00151804";transcript_type "protein_coding";transcript_biotype "protein_coding";gene_id "XLOC_017451";gene_name "THADA";class_code "j";oId "Artery-Coronary_00202850";is.last "FALSE";is.first "FALSE";is.singleExon "FALSE"
chr2	transdecoder	CDS	43586854	43587002	.	-	1	transcript_id "DNTX_00151804";transcript_type "protein_coding";transcript_biotype "protein_coding";gene_id "XLOC_017451";gene_name "THADA";class_code "j";oId "Artery-Coronary_00202850";is.last "FALSE";is.first "FALSE";is.singleExon "FALSE"
chr2	transdecoder	CDS	43590824	43590954	.	-	0	transcript_id "DNTX_00151804";transcript_type "protein_coding";transcript_biotype "protein_coding";gene_id "XLOC_017451";gene_name "THADA";class_code "j";oId "Artery-Coronary_00202850";is.last "FALSE";is.first "FALSE";is.singleExon "FALSE"
chr2	transdecoder	CDS	43591952	43592046	.	-	2	transcript_id "DNTX_00151804";transcript_type "protein_coding";transcript_biotype "protein_coding";gene_id "XLOC_017451";gene_name "THADA";class_code "j";oId "Artery-Coronary_00202850";is.last "FALSE";is.first "FALSE";is.singleExon "FALSE"
chr2	transdecoder	CDS	43592317	43592392	.	-	0	transcript_id "DNTX_00151804";transcript_type "protein_coding";transcript_biotype "protein_coding";gene_id "XLOC_017451";gene_name "THADA";class_code "j";oId "Artery-Coronary_00202850";is.last "FALSE";is.first "FALSE";is.singleExon "FALSE"
chr2	transdecoder	stop_codon	43230948	43230950	.	-	0	transcript_id "DNTX_00151804";transcript_type "protein_coding";transcript_biotype "protein_coding";gene_id "XLOC_017451";gene_name "THADA";class_code "j";oId "Artery-Coronary_00202850";is.last "FALSE";is.first "FALSE";is.singleExon "FALSE"
chr2	transdecoder	three_prime_UTR	43227241	43230947	.	-	.	transcript_id "DNTX_00151804";transcript_type "protein_coding";transcript_biotype "protein_coding";gene_id "XLOC_017451";gene_name "THADA";class_code "j";oId "Artery-Coronary_00202850";is.last "FALSE";is.first "FALSE";is.singleExon "FALSE"
chr2	transdecoder	transcript	43228611	43486803	.	-	.	transcript_id "DNTX_00144930";transcript_type "protein_coding";transcript_biotype "protein_coding";gene_id "XLOC_017451";gene_name "THADA";class_code "j";oId "Cells-Transformedfibroblasts_00171857";is.last "FALSE";is.first "FALSE";is.singleExon "FALSE"
chr2	transdecoder	exon	43228611	43231343	.	-	.	transcript_id "DNTX_00144930";transcript_type "protein_coding";transcript_biotype "protein_coding";exon_number "14";gene_id "XLOC_017451";gene_name "THADA";class_code "j";oId "Cells-Transformedfibroblasts_00171857";is.last "TRUE";novel_exon_id "nvl_exon114144";novel_exon_type "A5SS";is.first "FALSE";is.singleExon "FALSE"
chr2	transdecoder	exon	43232713	43232882	.	-	.	transcript_id "DNTX_00144930";transcript_type "protein_coding";transcript_biotype "protein_coding";exon_number "13";gene_id "XLOC_017451";gene_name "THADA";class_code "j";oId "Cells-Transformedfibroblasts_00171857";is.last "FALSE";is.first "FALSE";is.singleExon "FALSE"
chr2	transdecoder	exon	43279765	43279896	.	-	.	transcript_id "DNTX_00144930";transcript_type "protein_coding";transcript_biotype "protein_coding";exon_number "12";gene_id "XLOC_017451";gene_name "THADA";class_code "j";oId "Cells-Transformedfibroblasts_00171857";is.last "FALSE";is.first "FALSE";is.singleExon "FALSE"
chr2	transdecoder	exon	43286908	43287061	.	-	.	transcript_id "DNTX_00144930";transcript_type "protein_coding";transcript_biotype "protein_coding";exon_number "11";gene_id "XLOC_017451";gene_name "THADA";class_code "j";oId "Cells-Transformedfibroblasts_00171857";is.last "FALSE";is.first "FALSE";is.singleExon "FALSE"
chr2	transdecoder	exon	43291696	43291768	.	-	.	transcript_id "DNTX_00144930";transcript_type "protein_coding";transcript_biotype "protein_coding";exon_number "10";gene_id "XLOC_017451";gene_name "THADA";class_code "j";oId "Cells-Transformedfibroblasts_00171857";is.last "FALSE";is.first "FALSE";is.singleExon "FALSE"
chr2	transdecoder	exon	43292104	43292222	.	-	.	transcript_id "DNTX_00144930";transcript_type "protein_coding";transcript_biotype "protein_coding";exon_number "9";gene_id "XLOC_017451";gene_name "THADA";class_code "j";oId "Cells-Transformedfibroblasts_00171857";is.last "FALSE";is.first "FALSE";is.singleExon "FALSE"
chr2	transdecoder	exon	43292834	43293213	.	-	.	transcript_id "DNTX_00144930";transcript_type "protein_coding";transcript_biotype "protein_coding";exon_number "8";gene_id "XLOC_017451";gene_name "THADA";class_code "j";oId "Cells-Transformedfibroblasts_00171857";is.last "FALSE";is.first "FALSE";is.singleExon "FALSE"
chr2	transdecoder	exon	43320446	43320540	.	-	.	transcript_id "DNTX_00144930";transcript_type "protein_coding";transcript_biotype "protein_coding";exon_number "7";gene_id "XLOC_017451";gene_name "THADA";class_code "j";oId "Cells-Transformedfibroblasts_00171857";is.last "FALSE";is.first "FALSE";is.singleExon "FALSE"
chr2	transdecoder	exon	43344122	43344237	.	-	.	transcript_id "DNTX_00144930";transcript_type "protein_coding";transcript_biotype "protein_coding";exon_number "6";gene_id "XLOC_017451";gene_name "THADA";class_code "j";oId "Cells-Transformedfibroblasts_00171857";is.last "FALSE";is.first "FALSE";is.singleExon "FALSE"
chr2	transdecoder	exon	43397971	43398139	.	-	.	transcript_id "DNTX_00144930";transcript_type "protein_coding";transcript_biotype "protein_coding";exon_number "5";gene_id "XLOC_017451";gene_name "THADA";class_code "j";oId "Cells-Transformedfibroblasts_00171857";is.last "FALSE";is.first "FALSE";is.singleExon "FALSE"
chr2	transdecoder	exon	43428100	43428231	.	-	.	transcript_id "DNTX_00144930";transcript_type "protein_coding";transcript_biotype "protein_coding";exon_number "4";gene_id "XLOC_017451";gene_name "THADA";class_code "j";oId "Cells-Transformedfibroblasts_00171857";is.last "FALSE";is.first "FALSE";is.singleExon "FALSE"
chr2	transdecoder	exon	43430213	43430302	.	-	.	transcript_id "DNTX_00144930";transcript_type "protein_coding";transcript_biotype "protein_coding";exon_number "3";gene_id "XLOC_017451";gene_name "THADA";class_code "j";oId "Cells-Transformedfibroblasts_00171857";is.last "FALSE";is.first "FALSE";is.singleExon "FALSE"
chr2	transdecoder	exon	43485234	43485325	.	-	.	transcript_id "DNTX_00144930";transcript_type "protein_coding";transcript_biotype "protein_coding";exon_number "2";gene_id "XLOC_017451";gene_name "THADA";class_code "j";oId "Cells-Transformedfibroblasts_00171857";is.last "FALSE";is.first "FALSE";is.singleExon "FALSE"
chr2	transdecoder	exon	43486437	43486803	.	-	.	transcript_id "DNTX_00144930";transcript_type "protein_coding";transcript_biotype "protein_coding";exon_number "1";gene_id "XLOC_017451";gene_name "THADA";class_code "j";oId "Cells-Transformedfibroblasts_00171857";is.last "FALSE";novel_exon_id "nvl_exon114145";novel_exon_type "A3SS";is.first "TRUE";is.singleExon "FALSE"
chr2	transdecoder	five_prime_UTR	43430302	43430302	.	-	.	transcript_id "DNTX_00144930";transcript_type "protein_coding";transcript_biotype "protein_coding";gene_id "XLOC_017451";gene_name "THADA";class_code "j";oId "Cells-Transformedfibroblasts_00171857";is.last "FALSE";is.first "FALSE";is.singleExon "FALSE"
chr2	transdecoder	five_prime_UTR	43485234	43485325	.	-	.	transcript_id "DNTX_00144930";transcript_type "protein_coding";transcript_biotype "protein_coding";gene_id "XLOC_017451";gene_name "THADA";class_code "j";oId "Cells-Transformedfibroblasts_00171857";is.last "FALSE";is.first "FALSE";is.singleExon "FALSE"
chr2	transdecoder	five_prime_UTR	43486437	43486803	.	-	.	transcript_id "DNTX_00144930";transcript_type "protein_coding";transcript_biotype "protein_coding";gene_id "XLOC_017451";gene_name "THADA";class_code "j";oId "Cells-Transformedfibroblasts_00171857";is.last "FALSE";novel_exon_id "nvl_exon114145";novel_exon_type "A3SS";is.first "TRUE";is.singleExon "FALSE"
chr2	transdecoder	start_codon	43430299	43430301	.	-	0	transcript_id "DNTX_00144930";transcript_type "protein_coding";transcript_biotype "protein_coding";gene_id "XLOC_017451";gene_name "THADA";class_code "j";oId "Cells-Transformedfibroblasts_00171857";is.last "FALSE";is.first "FALSE";is.singleExon "FALSE"
chr2	transdecoder	CDS	43230951	43231343	.	-	0	transcript_id "DNTX_00144930";transcript_type "protein_coding";transcript_biotype "protein_coding";gene_id "XLOC_017451";gene_name "THADA";class_code "j";oId "Cells-Transformedfibroblasts_00171857";is.last "FALSE";is.first "FALSE";is.singleExon "FALSE"
chr2	transdecoder	CDS	43232713	43232882	.	-	2	transcript_id "DNTX_00144930";transcript_type "protein_coding";transcript_biotype "protein_coding";gene_id "XLOC_017451";gene_name "THADA";class_code "j";oId "Cells-Transformedfibroblasts_00171857";is.last "FALSE";is.first "FALSE";is.singleExon "FALSE"
chr2	transdecoder	CDS	43279765	43279896	.	-	2	transcript_id "DNTX_00144930";transcript_type "protein_coding";transcript_biotype "protein_coding";gene_id "XLOC_017451";gene_name "THADA";class_code "j";oId "Cells-Transformedfibroblasts_00171857";is.last "FALSE";is.first "FALSE";is.singleExon "FALSE"
chr2	transdecoder	CDS	43286908	43287061	.	-	0	transcript_id "DNTX_00144930";transcript_type "protein_coding";transcript_biotype "protein_coding";gene_id "XLOC_017451";gene_name "THADA";class_code "j";oId "Cells-Transformedfibroblasts_00171857";is.last "FALSE";is.first "FALSE";is.singleExon "FALSE"
chr2	transdecoder	CDS	43291696	43291768	.	-	1	transcript_id "DNTX_00144930";transcript_type "protein_coding";transcript_biotype "protein_coding";gene_id "XLOC_017451";gene_name "THADA";class_code "j";oId "Cells-Transformedfibroblasts_00171857";is.last "FALSE";is.first "FALSE";is.singleExon "FALSE"
chr2	transdecoder	CDS	43292104	43292222	.	-	0	transcript_id "DNTX_00144930";transcript_type "protein_coding";transcript_biotype "protein_coding";gene_id "XLOC_017451";gene_name "THADA";class_code "j";oId "Cells-Transformedfibroblasts_00171857";is.last "FALSE";is.first "FALSE";is.singleExon "FALSE"
chr2	transdecoder	CDS	43292834	43293213	.	-	2	transcript_id "DNTX_00144930";transcript_type "protein_coding";transcript_biotype "protein_coding";gene_id "XLOC_017451";gene_name "THADA";class_code "j";oId "Cells-Transformedfibroblasts_00171857";is.last "FALSE";is.first "FALSE";is.singleExon "FALSE"
chr2	transdecoder	CDS	43320446	43320540	.	-	1	transcript_id "DNTX_00144930";transcript_type "protein_coding";transcript_biotype "protein_coding";gene_id "XLOC_017451";gene_name "THADA";class_code "j";oId "Cells-Transformedfibroblasts_00171857";is.last "FALSE";is.first "FALSE";is.singleExon "FALSE"
chr2	transdecoder	CDS	43344122	43344237	.	-	0	transcript_id "DNTX_00144930";transcript_type "protein_coding";transcript_biotype "protein_coding";gene_id "XLOC_017451";gene_name "THADA";class_code "j";oId "Cells-Transformedfibroblasts_00171857";is.last "FALSE";is.first "FALSE";is.singleExon "FALSE"
chr2	transdecoder	CDS	43397971	43398139	.	-	1	transcript_id "DNTX_00144930";transcript_type "protein_coding";transcript_biotype "protein_coding";gene_id "XLOC_017451";gene_name "THADA";class_code "j";oId "Cells-Transformedfibroblasts_00171857";is.last "FALSE";is.first "FALSE";is.singleExon "FALSE"
chr2	transdecoder	CDS	43428100	43428231	.	-	1	transcript_id "DNTX_00144930";transcript_type "protein_coding";transcript_biotype "protein_coding";gene_id "XLOC_017451";gene_name "THADA";class_code "j";oId "Cells-Transformedfibroblasts_00171857";is.last "FALSE";is.first "FALSE";is.singleExon "FALSE"
chr2	transdecoder	CDS	43430213	43430301	.	-	0	transcript_id "DNTX_00144930";transcript_type "protein_coding";transcript_biotype "protein_coding";gene_id "XLOC_017451";gene_name "THADA";class_code "j";oId "Cells-Transformedfibroblasts_00171857";is.last "FALSE";is.first "FALSE";is.singleExon "FALSE"
chr2	transdecoder	stop_codon	43230948	43230950	.	-	0	transcript_id "DNTX_00144930";transcript_type "protein_coding";transcript_biotype "protein_coding";gene_id "XLOC_017451";gene_name "THADA";class_code "j";oId "Cells-Transformedfibroblasts_00171857";is.last "FALSE";is.first "FALSE";is.singleExon "FALSE"
chr2	transdecoder	three_prime_UTR	43228611	43230947	.	-	.	transcript_id "DNTX_00144930";transcript_type "protein_coding";transcript_biotype "protein_coding";gene_id "XLOC_017451";gene_name "THADA";class_code "j";oId "Cells-Transformedfibroblasts_00171857";is.last "FALSE";is.first "FALSE";is.singleExon "FALSE"
chr2	transdecoder	transcript	43229278	43486784	.	-	.	transcript_id "DNTX_00152625";transcript_type "protein_coding";transcript_biotype "protein_coding";gene_id "XLOC_017451";gene_name "THADA";class_code "j";oId "Liver_00190810";is.last "FALSE";is.first "FALSE";is.singleExon "FALSE"
chr2	transdecoder	exon	43229278	43231343	.	-	.	transcript_id "DNTX_00152625";transcript_type "protein_coding";transcript_biotype "protein_coding";exon_number "14";gene_id "XLOC_017451";gene_name "THADA";class_code "j";oId "Liver_00190810";is.last "TRUE";novel_exon_id "nvl_exon114146";novel_exon_type "A5SS";is.first "FALSE";is.singleExon "FALSE"
chr2	transdecoder	exon	43232713	43232882	.	-	.	transcript_id "DNTX_00152625";transcript_type "protein_coding";transcript_biotype "protein_coding";exon_number "13";gene_id "XLOC_017451";gene_name "THADA";class_code "j";oId "Liver_00190810";is.last "FALSE";is.first "FALSE";is.singleExon "FALSE"
chr2	transdecoder	exon	43279765	43279896	.	-	.	transcript_id "DNTX_00152625";transcript_type "protein_coding";transcript_biotype "protein_coding";exon_number "12";gene_id "XLOC_017451";gene_name "THADA";class_code "j";oId "Liver_00190810";is.last "FALSE";is.first "FALSE";is.singleExon "FALSE"
chr2	transdecoder	exon	43286908	43287061	.	-	.	transcript_id "DNTX_00152625";transcript_type "protein_coding";transcript_biotype "protein_coding";exon_number "11";gene_id "XLOC_017451";gene_name "THADA";class_code "j";oId "Liver_00190810";is.last "FALSE";is.first "FALSE";is.singleExon "FALSE"
chr2	transdecoder	exon	43291696	43291768	.	-	.	transcript_id "DNTX_00152625";transcript_type "protein_coding";transcript_biotype "protein_coding";exon_number "10";gene_id "XLOC_017451";gene_name "THADA";class_code "j";oId "Liver_00190810";is.last "FALSE";is.first "FALSE";is.singleExon "FALSE"
chr2	transdecoder	exon	43292104	43292222	.	-	.	transcript_id "DNTX_00152625";transcript_type "protein_coding";transcript_biotype "protein_coding";exon_number "9";gene_id "XLOC_017451";gene_name "THADA";class_code "j";oId "Liver_00190810";is.last "FALSE";is.first "FALSE";is.singleExon "FALSE"
chr2	transdecoder	exon	43292834	43293213	.	-	.	transcript_id "DNTX_00152625";transcript_type "protein_coding";transcript_biotype "protein_coding";exon_number "8";gene_id "XLOC_017451";gene_name "THADA";class_code "j";oId "Liver_00190810";is.last "FALSE";is.first "FALSE";is.singleExon "FALSE"
chr2	transdecoder	exon	43320446	43320540	.	-	.	transcript_id "DNTX_00152625";transcript_type "protein_coding";transcript_biotype "protein_coding";exon_number "7";gene_id "XLOC_017451";gene_name "THADA";class_code "j";oId "Liver_00190810";is.last "FALSE";is.first "FALSE";is.singleExon "FALSE"
chr2	transdecoder	exon	43344122	43344237	.	-	.	transcript_id "DNTX_00152625";transcript_type "protein_coding";transcript_biotype "protein_coding";exon_number "6";gene_id "XLOC_017451";gene_name "THADA";class_code "j";oId "Liver_00190810";is.last "FALSE";is.first "FALSE";is.singleExon "FALSE"
chr2	transdecoder	exon	43397971	43398139	.	-	.	transcript_id "DNTX_00152625";transcript_type "protein_coding";transcript_biotype "protein_coding";exon_number "5";gene_id "XLOC_017451";gene_name "THADA";class_code "j";oId "Liver_00190810";is.last "FALSE";is.first "FALSE";is.singleExon "FALSE"
chr2	transdecoder	exon	43428100	43428231	.	-	.	transcript_id "DNTX_00152625";transcript_type "protein_coding";transcript_biotype "protein_coding";exon_number "4";gene_id "XLOC_017451";gene_name "THADA";class_code "j";oId "Liver_00190810";is.last "FALSE";is.first "FALSE";is.singleExon "FALSE"
chr2	transdecoder	exon	43430213	43430302	.	-	.	transcript_id "DNTX_00152625";transcript_type "protein_coding";transcript_biotype "protein_coding";exon_number "3";gene_id "XLOC_017451";gene_name "THADA";class_code "j";oId "Liver_00190810";is.last "FALSE";is.first "FALSE";is.singleExon "FALSE"
chr2	transdecoder	exon	43485234	43485325	.	-	.	transcript_id "DNTX_00152625";transcript_type "protein_coding";transcript_biotype "protein_coding";exon_number "2";gene_id "XLOC_017451";gene_name "THADA";class_code "j";oId "Liver_00190810";is.last "FALSE";is.first "FALSE";is.singleExon "FALSE"
chr2	transdecoder	exon	43486664	43486784	.	-	.	transcript_id "DNTX_00152625";transcript_type "protein_coding";transcript_biotype "protein_coding";exon_number "1";gene_id "XLOC_017451";gene_name "THADA";class_code "j";oId "Liver_00190810";is.last "FALSE";novel_exon_id "nvl_exon114147";novel_exon_type "novel_TSS";is.first "TRUE";is.singleExon "FALSE"
chr2	transdecoder	five_prime_UTR	43430302	43430302	.	-	.	transcript_id "DNTX_00152625";transcript_type "protein_coding";transcript_biotype "protein_coding";gene_id "XLOC_017451";gene_name "THADA";class_code "j";oId "Liver_00190810";is.last "FALSE";is.first "FALSE";is.singleExon "FALSE"
chr2	transdecoder	five_prime_UTR	43485234	43485325	.	-	.	transcript_id "DNTX_00152625";transcript_type "protein_coding";transcript_biotype "protein_coding";gene_id "XLOC_017451";gene_name "THADA";class_code "j";oId "Liver_00190810";is.last "FALSE";is.first "FALSE";is.singleExon "FALSE"
chr2	transdecoder	five_prime_UTR	43486664	43486784	.	-	.	transcript_id "DNTX_00152625";transcript_type "protein_coding";transcript_biotype "protein_coding";gene_id "XLOC_017451";gene_name "THADA";class_code "j";oId "Liver_00190810";is.last "FALSE";novel_exon_id "nvl_exon114147";novel_exon_type "novel_TSS";is.first "TRUE";is.singleExon "FALSE"
chr2	transdecoder	start_codon	43430299	43430301	.	-	0	transcript_id "DNTX_00152625";transcript_type "protein_coding";transcript_biotype "protein_coding";gene_id "XLOC_017451";gene_name "THADA";class_code "j";oId "Liver_00190810";is.last "FALSE";is.first "FALSE";is.singleExon "FALSE"
chr2	transdecoder	CDS	43230951	43231343	.	-	0	transcript_id "DNTX_00152625";transcript_type "protein_coding";transcript_biotype "protein_coding";gene_id "XLOC_017451";gene_name "THADA";class_code "j";oId "Liver_00190810";is.last "FALSE";is.first "FALSE";is.singleExon "FALSE"
chr2	transdecoder	CDS	43232713	43232882	.	-	2	transcript_id "DNTX_00152625";transcript_type "protein_coding";transcript_biotype "protein_coding";gene_id "XLOC_017451";gene_name "THADA";class_code "j";oId "Liver_00190810";is.last "FALSE";is.first "FALSE";is.singleExon "FALSE"
chr2	transdecoder	CDS	43279765	43279896	.	-	2	transcript_id "DNTX_00152625";transcript_type "protein_coding";transcript_biotype "protein_coding";gene_id "XLOC_017451";gene_name "THADA";class_code "j";oId "Liver_00190810";is.last "FALSE";is.first "FALSE";is.singleExon "FALSE"
chr2	transdecoder	CDS	43286908	43287061	.	-	0	transcript_id "DNTX_00152625";transcript_type "protein_coding";transcript_biotype "protein_coding";gene_id "XLOC_017451";gene_name "THADA";class_code "j";oId "Liver_00190810";is.last "FALSE";is.first "FALSE";is.singleExon "FALSE"
chr2	transdecoder	CDS	43291696	43291768	.	-	1	transcript_id "DNTX_00152625";transcript_type "protein_coding";transcript_biotype "protein_coding";gene_id "XLOC_017451";gene_name "THADA";class_code "j";oId "Liver_00190810";is.last "FALSE";is.first "FALSE";is.singleExon "FALSE"
chr2	transdecoder	CDS	43292104	43292222	.	-	0	transcript_id "DNTX_00152625";transcript_type "protein_coding";transcript_biotype "protein_coding";gene_id "XLOC_017451";gene_name "THADA";class_code "j";oId "Liver_00190810";is.last "FALSE";is.first "FALSE";is.singleExon "FALSE"
chr2	transdecoder	CDS	43292834	43293213	.	-	2	transcript_id "DNTX_00152625";transcript_type "protein_coding";transcript_biotype "protein_coding";gene_id "XLOC_017451";gene_name "THADA";class_code "j";oId "Liver_00190810";is.last "FALSE";is.first "FALSE";is.singleExon "FALSE"
chr2	transdecoder	CDS	43320446	43320540	.	-	1	transcript_id "DNTX_00152625";transcript_type "protein_coding";transcript_biotype "protein_coding";gene_id "XLOC_017451";gene_name "THADA";class_code "j";oId "Liver_00190810";is.last "FALSE";is.first "FALSE";is.singleExon "FALSE"
chr2	transdecoder	CDS	43344122	43344237	.	-	0	transcript_id "DNTX_00152625";transcript_type "protein_coding";transcript_biotype "protein_coding";gene_id "XLOC_017451";gene_name "THADA";class_code "j";oId "Liver_00190810";is.last "FALSE";is.first "FALSE";is.singleExon "FALSE"
chr2	transdecoder	CDS	43397971	43398139	.	-	1	transcript_id "DNTX_00152625";transcript_type "protein_coding";transcript_biotype "protein_coding";gene_id "XLOC_017451";gene_name "THADA";class_code "j";oId "Liver_00190810";is.last "FALSE";is.first "FALSE";is.singleExon "FALSE"
chr2	transdecoder	CDS	43428100	43428231	.	-	1	transcript_id "DNTX_00152625";transcript_type "protein_coding";transcript_biotype "protein_coding";gene_id "XLOC_017451";gene_name "THADA";class_code "j";oId "Liver_00190810";is.last "FALSE";is.first "FALSE";is.singleExon "FALSE"
chr2	transdecoder	CDS	43430213	43430301	.	-	0	transcript_id "DNTX_00152625";transcript_type "protein_coding";transcript_biotype "protein_coding";gene_id "XLOC_017451";gene_name "THADA";class_code "j";oId "Liver_00190810";is.last "FALSE";is.first "FALSE";is.singleExon "FALSE"
chr2	transdecoder	stop_codon	43230948	43230950	.	-	0	transcript_id "DNTX_00152625";transcript_type "protein_coding";transcript_biotype "protein_coding";gene_id "XLOC_017451";gene_name "THADA";class_code "j";oId "Liver_00190810";is.last "FALSE";is.first "FALSE";is.singleExon "FALSE"
chr2	transdecoder	three_prime_UTR	43229278	43230947	.	-	.	transcript_id "DNTX_00152625";transcript_type "protein_coding";transcript_biotype "protein_coding";gene_id "XLOC_017451";gene_name "THADA";class_code "j";oId "Liver_00190810";is.last "FALSE";is.first "FALSE";is.singleExon "FALSE"
chr2	transdecoder	transcript	43230796	43566815	.	-	.	transcript_id "DNTX_00149846";transcript_type "protein_coding";transcript_biotype "protein_coding";gene_id "XLOC_017451";gene_name "THADA";class_code "c";oId "Cornea_Fetal.Tissue_00092384";is.last "FALSE";is.first "FALSE";is.singleExon "FALSE"
chr2	transdecoder	exon	43230796	43231343	.	-	.	transcript_id "DNTX_00149846";transcript_type "protein_coding";transcript_biotype "protein_coding";exon_number "24";gene_id "XLOC_017451";gene_name "THADA";class_code "c";oId "Cornea_Fetal.Tissue_00092384";is.last "TRUE";novel_exon_id "nvl_exon114148";novel_exon_type "A5SS";is.first "FALSE";is.singleExon "FALSE"
chr2	transdecoder	exon	43232713	43232882	.	-	.	transcript_id "DNTX_00149846";transcript_type "protein_coding";transcript_biotype "protein_coding";exon_number "23";gene_id "XLOC_017451";gene_name "THADA";class_code "c";oId "Cornea_Fetal.Tissue_00092384";is.last "FALSE";is.first "FALSE";is.singleExon "FALSE"
chr2	transdecoder	exon	43279765	43279896	.	-	.	transcript_id "DNTX_00149846";transcript_type "protein_coding";transcript_biotype "protein_coding";exon_number "22";gene_id "XLOC_017451";gene_name "THADA";class_code "c";oId "Cornea_Fetal.Tissue_00092384";is.last "FALSE";is.first "FALSE";is.singleExon "FALSE"
chr2	transdecoder	exon	43286908	43287061	.	-	.	transcript_id "DNTX_00149846";transcript_type "protein_coding";transcript_biotype "protein_coding";exon_number "21";gene_id "XLOC_017451";gene_name "THADA";class_code "c";oId "Cornea_Fetal.Tissue_00092384";is.last "FALSE";is.first "FALSE";is.singleExon "FALSE"
chr2	transdecoder	exon	43291696	43291768	.	-	.	transcript_id "DNTX_00149846";transcript_type "protein_coding";transcript_biotype "protein_coding";exon_number "20";gene_id "XLOC_017451";gene_name "THADA";class_code "c";oId "Cornea_Fetal.Tissue_00092384";is.last "FALSE";is.first "FALSE";is.singleExon "FALSE"
chr2	transdecoder	exon	43292104	43292222	.	-	.	transcript_id "DNTX_00149846";transcript_type "protein_coding";transcript_biotype "protein_coding";exon_number "19";gene_id "XLOC_017451";gene_name "THADA";class_code "c";oId "Cornea_Fetal.Tissue_00092384";is.last "FALSE";is.first "FALSE";is.singleExon "FALSE"
chr2	transdecoder	exon	43292834	43293213	.	-	.	transcript_id "DNTX_00149846";transcript_type "protein_coding";transcript_biotype "protein_coding";exon_number "18";gene_id "XLOC_017451";gene_name "THADA";class_code "c";oId "Cornea_Fetal.Tissue_00092384";is.last "FALSE";is.first "FALSE";is.singleExon "FALSE"
chr2	transdecoder	exon	43320446	43320540	.	-	.	transcript_id "DNTX_00149846";transcript_type "protein_coding";transcript_biotype "protein_coding";exon_number "17";gene_id "XLOC_017451";gene_name "THADA";class_code "c";oId "Cornea_Fetal.Tissue_00092384";is.last "FALSE";is.first "FALSE";is.singleExon "FALSE"
chr2	transdecoder	exon	43344122	43344237	.	-	.	transcript_id "DNTX_00149846";transcript_type "protein_coding";transcript_biotype "protein_coding";exon_number "16";gene_id "XLOC_017451";gene_name "THADA";class_code "c";oId "Cornea_Fetal.Tissue_00092384";is.last "FALSE";is.first "FALSE";is.singleExon "FALSE"
chr2	transdecoder	exon	43397971	43398139	.	-	.	transcript_id "DNTX_00149846";transcript_type "protein_coding";transcript_biotype "protein_coding";exon_number "15";gene_id "XLOC_017451";gene_name "THADA";class_code "c";oId "Cornea_Fetal.Tissue_00092384";is.last "FALSE";is.first "FALSE";is.singleExon "FALSE"
chr2	transdecoder	exon	43428100	43428231	.	-	.	transcript_id "DNTX_00149846";transcript_type "protein_coding";transcript_biotype "protein_coding";exon_number "14";gene_id "XLOC_017451";gene_name "THADA";class_code "c";oId "Cornea_Fetal.Tissue_00092384";is.last "FALSE";is.first "FALSE";is.singleExon "FALSE"
chr2	transdecoder	exon	43430213	43430302	.	-	.	transcript_id "DNTX_00149846";transcript_type "protein_coding";transcript_biotype "protein_coding";exon_number "13";gene_id "XLOC_017451";gene_name "THADA";class_code "c";oId "Cornea_Fetal.Tissue_00092384";is.last "FALSE";is.first "FALSE";is.singleExon "FALSE"
chr2	transdecoder	exon	43485234	43485325	.	-	.	transcript_id "DNTX_00149846";transcript_type "protein_coding";transcript_biotype "protein_coding";exon_number "12";gene_id "XLOC_017451";gene_name "THADA";class_code "c";oId "Cornea_Fetal.Tissue_00092384";is.last "FALSE";is.first "FALSE";is.singleExon "FALSE"
chr2	transdecoder	exon	43498833	43498955	.	-	.	transcript_id "DNTX_00149846";transcript_type "protein_coding";transcript_biotype "protein_coding";exon_number "11";gene_id "XLOC_017451";gene_name "THADA";class_code "c";oId "Cornea_Fetal.Tissue_00092384";is.last "FALSE";is.first "FALSE";is.singleExon "FALSE"
chr2	transdecoder	exon	43505622	43505735	.	-	.	transcript_id "DNTX_00149846";transcript_type "protein_coding";transcript_biotype "protein_coding";exon_number "10";gene_id "XLOC_017451";gene_name "THADA";class_code "c";oId "Cornea_Fetal.Tissue_00092384";is.last "FALSE";is.first "FALSE";is.singleExon "FALSE"
chr2	transdecoder	exon	43508648	43508780	.	-	.	transcript_id "DNTX_00149846";transcript_type "protein_coding";transcript_biotype "protein_coding";exon_number "9";gene_id "XLOC_017451";gene_name "THADA";class_code "c";oId "Cornea_Fetal.Tissue_00092384";is.last "FALSE";is.first "FALSE";is.singleExon "FALSE"
chr2	transdecoder	exon	43527879	43527988	.	-	.	transcript_id "DNTX_00149846";transcript_type "protein_coding";transcript_biotype "protein_coding";exon_number "8";gene_id "XLOC_017451";gene_name "THADA";class_code "c";oId "Cornea_Fetal.Tissue_00092384";is.last "FALSE";is.first "FALSE";is.singleExon "FALSE"
chr2	transdecoder	exon	43541159	43541316	.	-	.	transcript_id "DNTX_00149846";transcript_type "protein_coding";transcript_biotype "protein_coding";exon_number "7";gene_id "XLOC_017451";gene_name "THADA";class_code "c";oId "Cornea_Fetal.Tissue_00092384";is.last "FALSE";is.first "FALSE";is.singleExon "FALSE"
chr2	transdecoder	exon	43549210	43549368	.	-	.	transcript_id "DNTX_00149846";transcript_type "protein_coding";transcript_biotype "protein_coding";exon_number "6";gene_id "XLOC_017451";gene_name "THADA";class_code "c";oId "Cornea_Fetal.Tissue_00092384";is.last "FALSE";is.first "FALSE";is.singleExon "FALSE"
chr2	transdecoder	exon	43551789	43551925	.	-	.	transcript_id "DNTX_00149846";transcript_type "protein_coding";transcript_biotype "protein_coding";exon_number "5";gene_id "XLOC_017451";gene_name "THADA";class_code "c";oId "Cornea_Fetal.Tissue_00092384";is.last "FALSE";is.first "FALSE";is.singleExon "FALSE"
chr2	transdecoder	exon	43552204	43552339	.	-	.	transcript_id "DNTX_00149846";transcript_type "protein_coding";transcript_biotype "protein_coding";exon_number "4";gene_id "XLOC_017451";gene_name "THADA";class_code "c";oId "Cornea_Fetal.Tissue_00092384";is.last "FALSE";is.first "FALSE";is.singleExon "FALSE"
chr2	transdecoder	exon	43556345	43556555	.	-	.	transcript_id "DNTX_00149846";transcript_type "protein_coding";transcript_biotype "protein_coding";exon_number "3";gene_id "XLOC_017451";gene_name "THADA";class_code "c";oId "Cornea_Fetal.Tissue_00092384";is.last "FALSE";is.first "FALSE";is.singleExon "FALSE"
chr2	transdecoder	exon	43560234	43560385	.	-	.	transcript_id "DNTX_00149846";transcript_type "protein_coding";transcript_biotype "protein_coding";exon_number "2";gene_id "XLOC_017451";gene_name "THADA";class_code "c";oId "Cornea_Fetal.Tissue_00092384";is.last "FALSE";is.first "FALSE";is.singleExon "FALSE"
chr2	transdecoder	exon	43566698	43566815	.	-	.	transcript_id "DNTX_00149846";transcript_type "protein_coding";transcript_biotype "protein_coding";exon_number "1";gene_id "XLOC_017451";gene_name "THADA";class_code "c";oId "Cornea_Fetal.Tissue_00092384";is.last "FALSE";novel_exon_id "nvl_exon114149";novel_exon_type "A3SS";is.first "TRUE";is.singleExon "FALSE"
chr2	transdecoder	start_codon	43566813	43566815	.	-	0	transcript_id "DNTX_00149846";transcript_type "protein_coding";transcript_biotype "protein_coding";gene_id "XLOC_017451";gene_name "THADA";class_code "c";oId "Cornea_Fetal.Tissue_00092384";is.last "FALSE";is.first "FALSE";is.singleExon "FALSE"
chr2	transdecoder	CDS	43230951	43231343	.	-	0	transcript_id "DNTX_00149846";transcript_type "protein_coding";transcript_biotype "protein_coding";gene_id "XLOC_017451";gene_name "THADA";class_code "c";oId "Cornea_Fetal.Tissue_00092384";is.last "FALSE";is.first "FALSE";is.singleExon "FALSE"
chr2	transdecoder	CDS	43232713	43232882	.	-	2	transcript_id "DNTX_00149846";transcript_type "protein_coding";transcript_biotype "protein_coding";gene_id "XLOC_017451";gene_name "THADA";class_code "c";oId "Cornea_Fetal.Tissue_00092384";is.last "FALSE";is.first "FALSE";is.singleExon "FALSE"
chr2	transdecoder	CDS	43279765	43279896	.	-	2	transcript_id "DNTX_00149846";transcript_type "protein_coding";transcript_biotype "protein_coding";gene_id "XLOC_017451";gene_name "THADA";class_code "c";oId "Cornea_Fetal.Tissue_00092384";is.last "FALSE";is.first "FALSE";is.singleExon "FALSE"
chr2	transdecoder	CDS	43286908	43287061	.	-	0	transcript_id "DNTX_00149846";transcript_type "protein_coding";transcript_biotype "protein_coding";gene_id "XLOC_017451";gene_name "THADA";class_code "c";oId "Cornea_Fetal.Tissue_00092384";is.last "FALSE";is.first "FALSE";is.singleExon "FALSE"
chr2	transdecoder	CDS	43291696	43291768	.	-	1	transcript_id "DNTX_00149846";transcript_type "protein_coding";transcript_biotype "protein_coding";gene_id "XLOC_017451";gene_name "THADA";class_code "c";oId "Cornea_Fetal.Tissue_00092384";is.last "FALSE";is.first "FALSE";is.singleExon "FALSE"
chr2	transdecoder	CDS	43292104	43292222	.	-	0	transcript_id "DNTX_00149846";transcript_type "protein_coding";transcript_biotype "protein_coding";gene_id "XLOC_017451";gene_name "THADA";class_code "c";oId "Cornea_Fetal.Tissue_00092384";is.last "FALSE";is.first "FALSE";is.singleExon "FALSE"
chr2	transdecoder	CDS	43292834	43293213	.	-	2	transcript_id "DNTX_00149846";transcript_type "protein_coding";transcript_biotype "protein_coding";gene_id "XLOC_017451";gene_name "THADA";class_code "c";oId "Cornea_Fetal.Tissue_00092384";is.last "FALSE";is.first "FALSE";is.singleExon "FALSE"
chr2	transdecoder	CDS	43320446	43320540	.	-	1	transcript_id "DNTX_00149846";transcript_type "protein_coding";transcript_biotype "protein_coding";gene_id "XLOC_017451";gene_name "THADA";class_code "c";oId "Cornea_Fetal.Tissue_00092384";is.last "FALSE";is.first "FALSE";is.singleExon "FALSE"
chr2	transdecoder	CDS	43344122	43344237	.	-	0	transcript_id "DNTX_00149846";transcript_type "protein_coding";transcript_biotype "protein_coding";gene_id "XLOC_017451";gene_name "THADA";class_code "c";oId "Cornea_Fetal.Tissue_00092384";is.last "FALSE";is.first "FALSE";is.singleExon "FALSE"
chr2	transdecoder	CDS	43397971	43398139	.	-	1	transcript_id "DNTX_00149846";transcript_type "protein_coding";transcript_biotype "protein_coding";gene_id "XLOC_017451";gene_name "THADA";class_code "c";oId "Cornea_Fetal.Tissue_00092384";is.last "FALSE";is.first "FALSE";is.singleExon "FALSE"
chr2	transdecoder	CDS	43428100	43428231	.	-	1	transcript_id "DNTX_00149846";transcript_type "protein_coding";transcript_biotype "protein_coding";gene_id "XLOC_017451";gene_name "THADA";class_code "c";oId "Cornea_Fetal.Tissue_00092384";is.last "FALSE";is.first "FALSE";is.singleExon "FALSE"
chr2	transdecoder	CDS	43430213	43430302	.	-	1	transcript_id "DNTX_00149846";transcript_type "protein_coding";transcript_biotype "protein_coding";gene_id "XLOC_017451";gene_name "THADA";class_code "c";oId "Cornea_Fetal.Tissue_00092384";is.last "FALSE";is.first "FALSE";is.singleExon "FALSE"
chr2	transdecoder	CDS	43485234	43485325	.	-	0	transcript_id "DNTX_00149846";transcript_type "protein_coding";transcript_biotype "protein_coding";gene_id "XLOC_017451";gene_name "THADA";class_code "c";oId "Cornea_Fetal.Tissue_00092384";is.last "FALSE";is.first "FALSE";is.singleExon "FALSE"
chr2	transdecoder	CDS	43498833	43498955	.	-	0	transcript_id "DNTX_00149846";transcript_type "protein_coding";transcript_biotype "protein_coding";gene_id "XLOC_017451";gene_name "THADA";class_code "c";oId "Cornea_Fetal.Tissue_00092384";is.last "FALSE";is.first "FALSE";is.singleExon "FALSE"
chr2	transdecoder	CDS	43505622	43505735	.	-	0	transcript_id "DNTX_00149846";transcript_type "protein_coding";transcript_biotype "protein_coding";gene_id "XLOC_017451";gene_name "THADA";class_code "c";oId "Cornea_Fetal.Tissue_00092384";is.last "FALSE";is.first "FALSE";is.singleExon "FALSE"
chr2	transdecoder	CDS	43508648	43508780	.	-	1	transcript_id "DNTX_00149846";transcript_type "protein_coding";transcript_biotype "protein_coding";gene_id "XLOC_017451";gene_name "THADA";class_code "c";oId "Cornea_Fetal.Tissue_00092384";is.last "FALSE";is.first "FALSE";is.singleExon "FALSE"
chr2	transdecoder	CDS	43527879	43527988	.	-	0	transcript_id "DNTX_00149846";transcript_type "protein_coding";transcript_biotype "protein_coding";gene_id "XLOC_017451";gene_name "THADA";class_code "c";oId "Cornea_Fetal.Tissue_00092384";is.last "FALSE";is.first "FALSE";is.singleExon "FALSE"
chr2	transdecoder	CDS	43541159	43541316	.	-	2	transcript_id "DNTX_00149846";transcript_type "protein_coding";transcript_biotype "protein_coding";gene_id "XLOC_017451";gene_name "THADA";class_code "c";oId "Cornea_Fetal.Tissue_00092384";is.last "FALSE";is.first "FALSE";is.singleExon "FALSE"
chr2	transdecoder	CDS	43549210	43549368	.	-	2	transcript_id "DNTX_00149846";transcript_type "protein_coding";transcript_biotype "protein_coding";gene_id "XLOC_017451";gene_name "THADA";class_code "c";oId "Cornea_Fetal.Tissue_00092384";is.last "FALSE";is.first "FALSE";is.singleExon "FALSE"
chr2	transdecoder	CDS	43551789	43551925	.	-	1	transcript_id "DNTX_00149846";transcript_type "protein_coding";transcript_biotype "protein_coding";gene_id "XLOC_017451";gene_name "THADA";class_code "c";oId "Cornea_Fetal.Tissue_00092384";is.last "FALSE";is.first "FALSE";is.singleExon "FALSE"
chr2	transdecoder	CDS	43552204	43552339	.	-	2	transcript_id "DNTX_00149846";transcript_type "protein_coding";transcript_biotype "protein_coding";gene_id "XLOC_017451";gene_name "THADA";class_code "c";oId "Cornea_Fetal.Tissue_00092384";is.last "FALSE";is.first "FALSE";is.singleExon "FALSE"
chr2	transdecoder	CDS	43556345	43556555	.	-	0	transcript_id "DNTX_00149846";transcript_type "protein_coding";transcript_biotype "protein_coding";gene_id "XLOC_017451";gene_name "THADA";class_code "c";oId "Cornea_Fetal.Tissue_00092384";is.last "FALSE";is.first "FALSE";is.singleExon "FALSE"
chr2	transdecoder	CDS	43560234	43560385	.	-	2	transcript_id "DNTX_00149846";transcript_type "protein_coding";transcript_biotype "protein_coding";gene_id "XLOC_017451";gene_name "THADA";class_code "c";oId "Cornea_Fetal.Tissue_00092384";is.last "FALSE";is.first "FALSE";is.singleExon "FALSE"
chr2	transdecoder	CDS	43566698	43566815	.	-	0	transcript_id "DNTX_00149846";transcript_type "protein_coding";transcript_biotype "protein_coding";gene_id "XLOC_017451";gene_name "THADA";class_code "c";oId "Cornea_Fetal.Tissue_00092384";is.last "FALSE";novel_exon_id "nvl_exon114149";novel_exon_type "A3SS";is.first "TRUE";is.singleExon "FALSE"
chr2	transdecoder	stop_codon	43230948	43230950	.	-	0	transcript_id "DNTX_00149846";transcript_type "protein_coding";transcript_biotype "protein_coding";gene_id "XLOC_017451";gene_name "THADA";class_code "c";oId "Cornea_Fetal.Tissue_00092384";is.last "FALSE";is.first "FALSE";is.singleExon "FALSE"
chr2	transdecoder	three_prime_UTR	43230796	43230947	.	-	.	transcript_id "DNTX_00149846";transcript_type "protein_coding";transcript_biotype "protein_coding";gene_id "XLOC_017451";gene_name "THADA";class_code "c";oId "Cornea_Fetal.Tissue_00092384";is.last "FALSE";is.first "FALSE";is.singleExon "FALSE"
chr2	transdecoder	transcript	43230836	43596046	.	-	.	transcript_id "DNTX_00138547";transcript_type "protein_coding";transcript_biotype "protein_coding";gene_id "XLOC_017451";gene_name "THADA";class_code "=";oId "Pancreas_00197931";is.last "FALSE";is.first "FALSE";is.singleExon "FALSE"
chr2	transdecoder	exon	43230836	43231343	.	-	.	transcript_id "DNTX_00138547";transcript_type "protein_coding";transcript_biotype "protein_coding";exon_number "38";gene_id "XLOC_017451";gene_name "THADA";class_code "=";oId "Pancreas_00197931";is.last "TRUE";is.first "FALSE";is.singleExon "FALSE"
chr2	transdecoder	exon	43232713	43232882	.	-	.	transcript_id "DNTX_00138547";transcript_type "protein_coding";transcript_biotype "protein_coding";exon_number "37";gene_id "XLOC_017451";gene_name "THADA";class_code "=";oId "Pancreas_00197931";is.last "FALSE";is.first "FALSE";is.singleExon "FALSE"
chr2	transdecoder	exon	43279765	43279896	.	-	.	transcript_id "DNTX_00138547";transcript_type "protein_coding";transcript_biotype "protein_coding";exon_number "36";gene_id "XLOC_017451";gene_name "THADA";class_code "=";oId "Pancreas_00197931";is.last "FALSE";is.first "FALSE";is.singleExon "FALSE"
chr2	transdecoder	exon	43286908	43287061	.	-	.	transcript_id "DNTX_00138547";transcript_type "protein_coding";transcript_biotype "protein_coding";exon_number "35";gene_id "XLOC_017451";gene_name "THADA";class_code "=";oId "Pancreas_00197931";is.last "FALSE";is.first "FALSE";is.singleExon "FALSE"
chr2	transdecoder	exon	43291696	43291768	.	-	.	transcript_id "DNTX_00138547";transcript_type "protein_coding";transcript_biotype "protein_coding";exon_number "34";gene_id "XLOC_017451";gene_name "THADA";class_code "=";oId "Pancreas_00197931";is.last "FALSE";is.first "FALSE";is.singleExon "FALSE"
chr2	transdecoder	exon	43292104	43292222	.	-	.	transcript_id "DNTX_00138547";transcript_type "protein_coding";transcript_biotype "protein_coding";exon_number "33";gene_id "XLOC_017451";gene_name "THADA";class_code "=";oId "Pancreas_00197931";is.last "FALSE";is.first "FALSE";is.singleExon "FALSE"
chr2	transdecoder	exon	43292834	43293213	.	-	.	transcript_id "DNTX_00138547";transcript_type "protein_coding";transcript_biotype "protein_coding";exon_number "32";gene_id "XLOC_017451";gene_name "THADA";class_code "=";oId "Pancreas_00197931";is.last "FALSE";is.first "FALSE";is.singleExon "FALSE"
chr2	transdecoder	exon	43320446	43320540	.	-	.	transcript_id "DNTX_00138547";transcript_type "protein_coding";transcript_biotype "protein_coding";exon_number "31";gene_id "XLOC_017451";gene_name "THADA";class_code "=";oId "Pancreas_00197931";is.last "FALSE";is.first "FALSE";is.singleExon "FALSE"
chr2	transdecoder	exon	43344122	43344237	.	-	.	transcript_id "DNTX_00138547";transcript_type "protein_coding";transcript_biotype "protein_coding";exon_number "30";gene_id "XLOC_017451";gene_name "THADA";class_code "=";oId "Pancreas_00197931";is.last "FALSE";is.first "FALSE";is.singleExon "FALSE"
chr2	transdecoder	exon	43397971	43398139	.	-	.	transcript_id "DNTX_00138547";transcript_type "protein_coding";transcript_biotype "protein_coding";exon_number "29";gene_id "XLOC_017451";gene_name "THADA";class_code "=";oId "Pancreas_00197931";is.last "FALSE";is.first "FALSE";is.singleExon "FALSE"
chr2	transdecoder	exon	43428100	43428231	.	-	.	transcript_id "DNTX_00138547";transcript_type "protein_coding";transcript_biotype "protein_coding";exon_number "28";gene_id "XLOC_017451";gene_name "THADA";class_code "=";oId "Pancreas_00197931";is.last "FALSE";is.first "FALSE";is.singleExon "FALSE"
chr2	transdecoder	exon	43430213	43430302	.	-	.	transcript_id "DNTX_00138547";transcript_type "protein_coding";transcript_biotype "protein_coding";exon_number "27";gene_id "XLOC_017451";gene_name "THADA";class_code "=";oId "Pancreas_00197931";is.last "FALSE";is.first "FALSE";is.singleExon "FALSE"
chr2	transdecoder	exon	43485234	43485325	.	-	.	transcript_id "DNTX_00138547";transcript_type "protein_coding";transcript_biotype "protein_coding";exon_number "26";gene_id "XLOC_017451";gene_name "THADA";class_code "=";oId "Pancreas_00197931";is.last "FALSE";is.first "FALSE";is.singleExon "FALSE"
chr2	transdecoder	exon	43498833	43498955	.	-	.	transcript_id "DNTX_00138547";transcript_type "protein_coding";transcript_biotype "protein_coding";exon_number "25";gene_id "XLOC_017451";gene_name "THADA";class_code "=";oId "Pancreas_00197931";is.last "FALSE";is.first "FALSE";is.singleExon "FALSE"
chr2	transdecoder	exon	43505622	43505735	.	-	.	transcript_id "DNTX_00138547";transcript_type "protein_coding";transcript_biotype "protein_coding";exon_number "24";gene_id "XLOC_017451";gene_name "THADA";class_code "=";oId "Pancreas_00197931";is.last "FALSE";is.first "FALSE";is.singleExon "FALSE"
chr2	transdecoder	exon	43508648	43508780	.	-	.	transcript_id "DNTX_00138547";transcript_type "protein_coding";transcript_biotype "protein_coding";exon_number "23";gene_id "XLOC_017451";gene_name "THADA";class_code "=";oId "Pancreas_00197931";is.last "FALSE";is.first "FALSE";is.singleExon "FALSE"
chr2	transdecoder	exon	43527879	43527988	.	-	.	transcript_id "DNTX_00138547";transcript_type "protein_coding";transcript_biotype "protein_coding";exon_number "22";gene_id "XLOC_017451";gene_name "THADA";class_code "=";oId "Pancreas_00197931";is.last "FALSE";is.first "FALSE";is.singleExon "FALSE"
chr2	transdecoder	exon	43541159	43541316	.	-	.	transcript_id "DNTX_00138547";transcript_type "protein_coding";transcript_biotype "protein_coding";exon_number "21";gene_id "XLOC_017451";gene_name "THADA";class_code "=";oId "Pancreas_00197931";is.last "FALSE";is.first "FALSE";is.singleExon "FALSE"
chr2	transdecoder	exon	43549210	43549368	.	-	.	transcript_id "DNTX_00138547";transcript_type "protein_coding";transcript_biotype "protein_coding";exon_number "20";gene_id "XLOC_017451";gene_name "THADA";class_code "=";oId "Pancreas_00197931";is.last "FALSE";is.first "FALSE";is.singleExon "FALSE"
chr2	transdecoder	exon	43551789	43551925	.	-	.	transcript_id "DNTX_00138547";transcript_type "protein_coding";transcript_biotype "protein_coding";exon_number "19";gene_id "XLOC_017451";gene_name "THADA";class_code "=";oId "Pancreas_00197931";is.last "FALSE";is.first "FALSE";is.singleExon "FALSE"
chr2	transdecoder	exon	43552204	43552339	.	-	.	transcript_id "DNTX_00138547";transcript_type "protein_coding";transcript_biotype "protein_coding";exon_number "18";gene_id "XLOC_017451";gene_name "THADA";class_code "=";oId "Pancreas_00197931";is.last "FALSE";is.first "FALSE";is.singleExon "FALSE"
chr2	transdecoder	exon	43556345	43556555	.	-	.	transcript_id "DNTX_00138547";transcript_type "protein_coding";transcript_biotype "protein_coding";exon_number "17";gene_id "XLOC_017451";gene_name "THADA";class_code "=";oId "Pancreas_00197931";is.last "FALSE";is.first "FALSE";is.singleExon "FALSE"
chr2	transdecoder	exon	43560234	43560385	.	-	.	transcript_id "DNTX_00138547";transcript_type "protein_coding";transcript_biotype "protein_coding";exon_number "16";gene_id "XLOC_017451";gene_name "THADA";class_code "=";oId "Pancreas_00197931";is.last "FALSE";is.first "FALSE";is.singleExon "FALSE"
chr2	transdecoder	exon	43566698	43566821	.	-	.	transcript_id "DNTX_00138547";transcript_type "protein_coding";transcript_biotype "protein_coding";exon_number "15";gene_id "XLOC_017451";gene_name "THADA";class_code "=";oId "Pancreas_00197931";is.last "FALSE";is.first "FALSE";is.singleExon "FALSE"
chr2	transdecoder	exon	43570388	43570510	.	-	.	transcript_id "DNTX_00138547";transcript_type "protein_coding";transcript_biotype "protein_coding";exon_number "14";gene_id "XLOC_017451";gene_name "THADA";class_code "=";oId "Pancreas_00197931";is.last "FALSE";is.first "FALSE";is.singleExon "FALSE"
chr2	transdecoder	exon	43571707	43571862	.	-	.	transcript_id "DNTX_00138547";transcript_type "protein_coding";transcript_biotype "protein_coding";exon_number "13";gene_id "XLOC_017451";gene_name "THADA";class_code "=";oId "Pancreas_00197931";is.last "FALSE";is.first "FALSE";is.singleExon "FALSE"
chr2	transdecoder	exon	43572814	43572992	.	-	.	transcript_id "DNTX_00138547";transcript_type "protein_coding";transcript_biotype "protein_coding";exon_number "12";gene_id "XLOC_017451";gene_name "THADA";class_code "=";oId "Pancreas_00197931";is.last "FALSE";is.first "FALSE";is.singleExon "FALSE"
chr2	transdecoder	exon	43574336	43575027	.	-	.	transcript_id "DNTX_00138547";transcript_type "protein_coding";transcript_biotype "protein_coding";exon_number "11";gene_id "XLOC_017451";gene_name "THADA";class_code "=";oId "Pancreas_00197931";is.last "FALSE";is.first "FALSE";is.singleExon "FALSE"
chr2	transdecoder	exon	43577022	43577242	.	-	.	transcript_id "DNTX_00138547";transcript_type "protein_coding";transcript_biotype "protein_coding";exon_number "10";gene_id "XLOC_017451";gene_name "THADA";class_code "=";oId "Pancreas_00197931";is.last "FALSE";is.first "FALSE";is.singleExon "FALSE"
chr2	transdecoder	exon	43578513	43578607	.	-	.	transcript_id "DNTX_00138547";transcript_type "protein_coding";transcript_biotype "protein_coding";exon_number "9";gene_id "XLOC_017451";gene_name "THADA";class_code "=";oId "Pancreas_00197931";is.last "FALSE";is.first "FALSE";is.singleExon "FALSE"
chr2	transdecoder	exon	43581741	43581928	.	-	.	transcript_id "DNTX_00138547";transcript_type "protein_coding";transcript_biotype "protein_coding";exon_number "8";gene_id "XLOC_017451";gene_name "THADA";class_code "=";oId "Pancreas_00197931";is.last "FALSE";is.first "FALSE";is.singleExon "FALSE"
chr2	transdecoder	exon	43586401	43586449	.	-	.	transcript_id "DNTX_00138547";transcript_type "protein_coding";transcript_biotype "protein_coding";exon_number "7";gene_id "XLOC_017451";gene_name "THADA";class_code "=";oId "Pancreas_00197931";is.last "FALSE";is.first "FALSE";is.singleExon "FALSE"
chr2	transdecoder	exon	43586702	43586734	.	-	.	transcript_id "DNTX_00138547";transcript_type "protein_coding";transcript_biotype "protein_coding";exon_number "6";gene_id "XLOC_017451";gene_name "THADA";class_code "=";oId "Pancreas_00197931";is.last "FALSE";is.first "FALSE";is.singleExon "FALSE"
chr2	transdecoder	exon	43586854	43587002	.	-	.	transcript_id "DNTX_00138547";transcript_type "protein_coding";transcript_biotype "protein_coding";exon_number "5";gene_id "XLOC_017451";gene_name "THADA";class_code "=";oId "Pancreas_00197931";is.last "FALSE";is.first "FALSE";is.singleExon "FALSE"
chr2	transdecoder	exon	43590824	43590954	.	-	.	transcript_id "DNTX_00138547";transcript_type "protein_coding";transcript_biotype "protein_coding";exon_number "4";gene_id "XLOC_017451";gene_name "THADA";class_code "=";oId "Pancreas_00197931";is.last "FALSE";is.first "FALSE";is.singleExon "FALSE"
chr2	transdecoder	exon	43591952	43592046	.	-	.	transcript_id "DNTX_00138547";transcript_type "protein_coding";transcript_biotype "protein_coding";exon_number "3";gene_id "XLOC_017451";gene_name "THADA";class_code "=";oId "Pancreas_00197931";is.last "FALSE";is.first "FALSE";is.singleExon "FALSE"
chr2	transdecoder	exon	43592317	43592416	.	-	.	transcript_id "DNTX_00138547";transcript_type "protein_coding";transcript_biotype "protein_coding";exon_number "2";gene_id "XLOC_017451";gene_name "THADA";class_code "=";oId "Pancreas_00197931";is.last "FALSE";is.first "FALSE";is.singleExon "FALSE"
chr2	transdecoder	exon	43595931	43596046	.	-	.	transcript_id "DNTX_00138547";transcript_type "protein_coding";transcript_biotype "protein_coding";exon_number "1";gene_id "XLOC_017451";gene_name "THADA";class_code "=";oId "Pancreas_00197931";is.last "FALSE";is.first "TRUE";is.singleExon "FALSE"
chr2	transdecoder	five_prime_UTR	43592393	43592416	.	-	.	transcript_id "DNTX_00138547";transcript_type "protein_coding";transcript_biotype "protein_coding";gene_id "XLOC_017451";gene_name "THADA";class_code "=";oId "Pancreas_00197931";is.last "FALSE";is.first "FALSE";is.singleExon "FALSE"
chr2	transdecoder	five_prime_UTR	43595931	43596046	.	-	.	transcript_id "DNTX_00138547";transcript_type "protein_coding";transcript_biotype "protein_coding";gene_id "XLOC_017451";gene_name "THADA";class_code "=";oId "Pancreas_00197931";is.last "FALSE";is.first "TRUE";is.singleExon "FALSE"
chr2	transdecoder	start_codon	43592390	43592392	.	-	0	transcript_id "DNTX_00138547";transcript_type "protein_coding";transcript_biotype "protein_coding";gene_id "XLOC_017451";gene_name "THADA";class_code "=";oId "Pancreas_00197931";is.last "FALSE";is.first "FALSE";is.singleExon "FALSE"
chr2	transdecoder	CDS	43230951	43231343	.	-	0	transcript_id "DNTX_00138547";transcript_type "protein_coding";transcript_biotype "protein_coding";gene_id "XLOC_017451";gene_name "THADA";class_code "=";oId "Pancreas_00197931";is.last "FALSE";is.first "FALSE";is.singleExon "FALSE"
chr2	transdecoder	CDS	43232713	43232882	.	-	2	transcript_id "DNTX_00138547";transcript_type "protein_coding";transcript_biotype "protein_coding";gene_id "XLOC_017451";gene_name "THADA";class_code "=";oId "Pancreas_00197931";is.last "FALSE";is.first "FALSE";is.singleExon "FALSE"
chr2	transdecoder	CDS	43279765	43279896	.	-	2	transcript_id "DNTX_00138547";transcript_type "protein_coding";transcript_biotype "protein_coding";gene_id "XLOC_017451";gene_name "THADA";class_code "=";oId "Pancreas_00197931";is.last "FALSE";is.first "FALSE";is.singleExon "FALSE"
chr2	transdecoder	CDS	43286908	43287061	.	-	0	transcript_id "DNTX_00138547";transcript_type "protein_coding";transcript_biotype "protein_coding";gene_id "XLOC_017451";gene_name "THADA";class_code "=";oId "Pancreas_00197931";is.last "FALSE";is.first "FALSE";is.singleExon "FALSE"
chr2	transdecoder	CDS	43291696	43291768	.	-	1	transcript_id "DNTX_00138547";transcript_type "protein_coding";transcript_biotype "protein_coding";gene_id "XLOC_017451";gene_name "THADA";class_code "=";oId "Pancreas_00197931";is.last "FALSE";is.first "FALSE";is.singleExon "FALSE"
chr2	transdecoder	CDS	43292104	43292222	.	-	0	transcript_id "DNTX_00138547";transcript_type "protein_coding";transcript_biotype "protein_coding";gene_id "XLOC_017451";gene_name "THADA";class_code "=";oId "Pancreas_00197931";is.last "FALSE";is.first "FALSE";is.singleExon "FALSE"
chr2	transdecoder	CDS	43292834	43293213	.	-	2	transcript_id "DNTX_00138547";transcript_type "protein_coding";transcript_biotype "protein_coding";gene_id "XLOC_017451";gene_name "THADA";class_code "=";oId "Pancreas_00197931";is.last "FALSE";is.first "FALSE";is.singleExon "FALSE"
chr2	transdecoder	CDS	43320446	43320540	.	-	1	transcript_id "DNTX_00138547";transcript_type "protein_coding";transcript_biotype "protein_coding";gene_id "XLOC_017451";gene_name "THADA";class_code "=";oId "Pancreas_00197931";is.last "FALSE";is.first "FALSE";is.singleExon "FALSE"
chr2	transdecoder	CDS	43344122	43344237	.	-	0	transcript_id "DNTX_00138547";transcript_type "protein_coding";transcript_biotype "protein_coding";gene_id "XLOC_017451";gene_name "THADA";class_code "=";oId "Pancreas_00197931";is.last "FALSE";is.first "FALSE";is.singleExon "FALSE"
chr2	transdecoder	CDS	43397971	43398139	.	-	1	transcript_id "DNTX_00138547";transcript_type "protein_coding";transcript_biotype "protein_coding";gene_id "XLOC_017451";gene_name "THADA";class_code "=";oId "Pancreas_00197931";is.last "FALSE";is.first "FALSE";is.singleExon "FALSE"
chr2	transdecoder	CDS	43428100	43428231	.	-	1	transcript_id "DNTX_00138547";transcript_type "protein_coding";transcript_biotype "protein_coding";gene_id "XLOC_017451";gene_name "THADA";class_code "=";oId "Pancreas_00197931";is.last "FALSE";is.first "FALSE";is.singleExon "FALSE"
chr2	transdecoder	CDS	43430213	43430302	.	-	1	transcript_id "DNTX_00138547";transcript_type "protein_coding";transcript_biotype "protein_coding";gene_id "XLOC_017451";gene_name "THADA";class_code "=";oId "Pancreas_00197931";is.last "FALSE";is.first "FALSE";is.singleExon "FALSE"
chr2	transdecoder	CDS	43485234	43485325	.	-	0	transcript_id "DNTX_00138547";transcript_type "protein_coding";transcript_biotype "protein_coding";gene_id "XLOC_017451";gene_name "THADA";class_code "=";oId "Pancreas_00197931";is.last "FALSE";is.first "FALSE";is.singleExon "FALSE"
chr2	transdecoder	CDS	43498833	43498955	.	-	0	transcript_id "DNTX_00138547";transcript_type "protein_coding";transcript_biotype "protein_coding";gene_id "XLOC_017451";gene_name "THADA";class_code "=";oId "Pancreas_00197931";is.last "FALSE";is.first "FALSE";is.singleExon "FALSE"
chr2	transdecoder	CDS	43505622	43505735	.	-	0	transcript_id "DNTX_00138547";transcript_type "protein_coding";transcript_biotype "protein_coding";gene_id "XLOC_017451";gene_name "THADA";class_code "=";oId "Pancreas_00197931";is.last "FALSE";is.first "FALSE";is.singleExon "FALSE"
chr2	transdecoder	CDS	43508648	43508780	.	-	1	transcript_id "DNTX_00138547";transcript_type "protein_coding";transcript_biotype "protein_coding";gene_id "XLOC_017451";gene_name "THADA";class_code "=";oId "Pancreas_00197931";is.last "FALSE";is.first "FALSE";is.singleExon "FALSE"
chr2	transdecoder	CDS	43527879	43527988	.	-	0	transcript_id "DNTX_00138547";transcript_type "protein_coding";transcript_biotype "protein_coding";gene_id "XLOC_017451";gene_name "THADA";class_code "=";oId "Pancreas_00197931";is.last "FALSE";is.first "FALSE";is.singleExon "FALSE"
chr2	transdecoder	CDS	43541159	43541316	.	-	2	transcript_id "DNTX_00138547";transcript_type "protein_coding";transcript_biotype "protein_coding";gene_id "XLOC_017451";gene_name "THADA";class_code "=";oId "Pancreas_00197931";is.last "FALSE";is.first "FALSE";is.singleExon "FALSE"
chr2	transdecoder	CDS	43549210	43549368	.	-	2	transcript_id "DNTX_00138547";transcript_type "protein_coding";transcript_biotype "protein_coding";gene_id "XLOC_017451";gene_name "THADA";class_code "=";oId "Pancreas_00197931";is.last "FALSE";is.first "FALSE";is.singleExon "FALSE"
chr2	transdecoder	CDS	43551789	43551925	.	-	1	transcript_id "DNTX_00138547";transcript_type "protein_coding";transcript_biotype "protein_coding";gene_id "XLOC_017451";gene_name "THADA";class_code "=";oId "Pancreas_00197931";is.last "FALSE";is.first "FALSE";is.singleExon "FALSE"
chr2	transdecoder	CDS	43552204	43552339	.	-	2	transcript_id "DNTX_00138547";transcript_type "protein_coding";transcript_biotype "protein_coding";gene_id "XLOC_017451";gene_name "THADA";class_code "=";oId "Pancreas_00197931";is.last "FALSE";is.first "FALSE";is.singleExon "FALSE"
chr2	transdecoder	CDS	43556345	43556555	.	-	0	transcript_id "DNTX_00138547";transcript_type "protein_coding";transcript_biotype "protein_coding";gene_id "XLOC_017451";gene_name "THADA";class_code "=";oId "Pancreas_00197931";is.last "FALSE";is.first "FALSE";is.singleExon "FALSE"
chr2	transdecoder	CDS	43560234	43560385	.	-	2	transcript_id "DNTX_00138547";transcript_type "protein_coding";transcript_biotype "protein_coding";gene_id "XLOC_017451";gene_name "THADA";class_code "=";oId "Pancreas_00197931";is.last "FALSE";is.first "FALSE";is.singleExon "FALSE"
chr2	transdecoder	CDS	43566698	43566821	.	-	0	transcript_id "DNTX_00138547";transcript_type "protein_coding";transcript_biotype "protein_coding";gene_id "XLOC_017451";gene_name "THADA";class_code "=";oId "Pancreas_00197931";is.last "FALSE";is.first "FALSE";is.singleExon "FALSE"
chr2	transdecoder	CDS	43570388	43570510	.	-	0	transcript_id "DNTX_00138547";transcript_type "protein_coding";transcript_biotype "protein_coding";gene_id "XLOC_017451";gene_name "THADA";class_code "=";oId "Pancreas_00197931";is.last "FALSE";is.first "FALSE";is.singleExon "FALSE"
chr2	transdecoder	CDS	43571707	43571862	.	-	0	transcript_id "DNTX_00138547";transcript_type "protein_coding";transcript_biotype "protein_coding";gene_id "XLOC_017451";gene_name "THADA";class_code "=";oId "Pancreas_00197931";is.last "FALSE";is.first "FALSE";is.singleExon "FALSE"
chr2	transdecoder	CDS	43572814	43572992	.	-	2	transcript_id "DNTX_00138547";transcript_type "protein_coding";transcript_biotype "protein_coding";gene_id "XLOC_017451";gene_name "THADA";class_code "=";oId "Pancreas_00197931";is.last "FALSE";is.first "FALSE";is.singleExon "FALSE"
chr2	transdecoder	CDS	43574336	43575027	.	-	1	transcript_id "DNTX_00138547";transcript_type "protein_coding";transcript_biotype "protein_coding";gene_id "XLOC_017451";gene_name "THADA";class_code "=";oId "Pancreas_00197931";is.last "FALSE";is.first "FALSE";is.singleExon "FALSE"
chr2	transdecoder	CDS	43577022	43577242	.	-	0	transcript_id "DNTX_00138547";transcript_type "protein_coding";transcript_biotype "protein_coding";gene_id "XLOC_017451";gene_name "THADA";class_code "=";oId "Pancreas_00197931";is.last "FALSE";is.first "FALSE";is.singleExon "FALSE"
chr2	transdecoder	CDS	43578513	43578607	.	-	2	transcript_id "DNTX_00138547";transcript_type "protein_coding";transcript_biotype "protein_coding";gene_id "XLOC_017451";gene_name "THADA";class_code "=";oId "Pancreas_00197931";is.last "FALSE";is.first "FALSE";is.singleExon "FALSE"
chr2	transdecoder	CDS	43581741	43581928	.	-	1	transcript_id "DNTX_00138547";transcript_type "protein_coding";transcript_biotype "protein_coding";gene_id "XLOC_017451";gene_name "THADA";class_code "=";oId "Pancreas_00197931";is.last "FALSE";is.first "FALSE";is.singleExon "FALSE"
chr2	transdecoder	CDS	43586401	43586449	.	-	2	transcript_id "DNTX_00138547";transcript_type "protein_coding";transcript_biotype "protein_coding";gene_id "XLOC_017451";gene_name "THADA";class_code "=";oId "Pancreas_00197931";is.last "FALSE";is.first "FALSE";is.singleExon "FALSE"
chr2	transdecoder	CDS	43586702	43586734	.	-	2	transcript_id "DNTX_00138547";transcript_type "protein_coding";transcript_biotype "protein_coding";gene_id "XLOC_017451";gene_name "THADA";class_code "=";oId "Pancreas_00197931";is.last "FALSE";is.first "FALSE";is.singleExon "FALSE"
chr2	transdecoder	CDS	43586854	43587002	.	-	1	transcript_id "DNTX_00138547";transcript_type "protein_coding";transcript_biotype "protein_coding";gene_id "XLOC_017451";gene_name "THADA";class_code "=";oId "Pancreas_00197931";is.last "FALSE";is.first "FALSE";is.singleExon "FALSE"
chr2	transdecoder	CDS	43590824	43590954	.	-	0	transcript_id "DNTX_00138547";transcript_type "protein_coding";transcript_biotype "protein_coding";gene_id "XLOC_017451";gene_name "THADA";class_code "=";oId "Pancreas_00197931";is.last "FALSE";is.first "FALSE";is.singleExon "FALSE"
chr2	transdecoder	CDS	43591952	43592046	.	-	2	transcript_id "DNTX_00138547";transcript_type "protein_coding";transcript_biotype "protein_coding";gene_id "XLOC_017451";gene_name "THADA";class_code "=";oId "Pancreas_00197931";is.last "FALSE";is.first "FALSE";is.singleExon "FALSE"
chr2	transdecoder	CDS	43592317	43592392	.	-	0	transcript_id "DNTX_00138547";transcript_type "protein_coding";transcript_biotype "protein_coding";gene_id "XLOC_017451";gene_name "THADA";class_code "=";oId "Pancreas_00197931";is.last "FALSE";is.first "FALSE";is.singleExon "FALSE"
chr2	transdecoder	stop_codon	43230948	43230950	.	-	0	transcript_id "DNTX_00138547";transcript_type "protein_coding";transcript_biotype "protein_coding";gene_id "XLOC_017451";gene_name "THADA";class_code "=";oId "Pancreas_00197931";is.last "FALSE";is.first "FALSE";is.singleExon "FALSE"
chr2	transdecoder	three_prime_UTR	43230836	43230947	.	-	.	transcript_id "DNTX_00138547";transcript_type "protein_coding";transcript_biotype "protein_coding";gene_id "XLOC_017451";gene_name "THADA";class_code "=";oId "Pancreas_00197931";is.last "FALSE";is.first "FALSE";is.singleExon "FALSE"
chr2	StringTie	transcript	43230845	43566793	.	-	.	transcript_id "DNTX_00149847";transcript_type "noncoding";transcript_biotype "noncoding";gene_id "XLOC_017451";gene_name "THADA";class_code "n";oId "Cornea_Fetal.Tissue_00095084";is.last "FALSE";is.first "FALSE";is.singleExon "FALSE"
chr2	StringTie	exon	43230845	43231343	.	-	.	transcript_id "DNTX_00149847";transcript_type "noncoding";transcript_biotype "noncoding";exon_number "23";gene_id "XLOC_017451";gene_name "THADA";class_code "n";oId "Cornea_Fetal.Tissue_00095084";is.last "TRUE";novel_exon_id "nvl_exon114150";novel_exon_type "A5SS";is.first "FALSE";is.singleExon "FALSE"
chr2	StringTie	exon	43232713	43232882	.	-	.	transcript_id "DNTX_00149847";transcript_type "noncoding";transcript_biotype "noncoding";exon_number "22";gene_id "XLOC_017451";gene_name "THADA";class_code "n";oId "Cornea_Fetal.Tissue_00095084";is.last "FALSE";is.first "FALSE";is.singleExon "FALSE"
chr2	StringTie	exon	43279765	43279896	.	-	.	transcript_id "DNTX_00149847";transcript_type "noncoding";transcript_biotype "noncoding";exon_number "21";gene_id "XLOC_017451";gene_name "THADA";class_code "n";oId "Cornea_Fetal.Tissue_00095084";is.last "FALSE";is.first "FALSE";is.singleExon "FALSE"
chr2	StringTie	exon	43286908	43287061	.	-	.	transcript_id "DNTX_00149847";transcript_type "noncoding";transcript_biotype "noncoding";exon_number "20";gene_id "XLOC_017451";gene_name "THADA";class_code "n";oId "Cornea_Fetal.Tissue_00095084";is.last "FALSE";is.first "FALSE";is.singleExon "FALSE"
chr2	StringTie	exon	43291696	43292222	.	-	.	transcript_id "DNTX_00149847";transcript_type "noncoding";transcript_biotype "noncoding";exon_number "19";gene_id "XLOC_017451";gene_name "THADA";class_code "n";oId "Cornea_Fetal.Tissue_00095084";is.last "FALSE";is.first "FALSE";is.singleExon "FALSE"
chr2	StringTie	exon	43292834	43293213	.	-	.	transcript_id "DNTX_00149847";transcript_type "noncoding";transcript_biotype "noncoding";exon_number "18";gene_id "XLOC_017451";gene_name "THADA";class_code "n";oId "Cornea_Fetal.Tissue_00095084";is.last "FALSE";is.first "FALSE";is.singleExon "FALSE"
chr2	StringTie	exon	43320446	43320540	.	-	.	transcript_id "DNTX_00149847";transcript_type "noncoding";transcript_biotype "noncoding";exon_number "17";gene_id "XLOC_017451";gene_name "THADA";class_code "n";oId "Cornea_Fetal.Tissue_00095084";is.last "FALSE";is.first "FALSE";is.singleExon "FALSE"
chr2	StringTie	exon	43344122	43344237	.	-	.	transcript_id "DNTX_00149847";transcript_type "noncoding";transcript_biotype "noncoding";exon_number "16";gene_id "XLOC_017451";gene_name "THADA";class_code "n";oId "Cornea_Fetal.Tissue_00095084";is.last "FALSE";is.first "FALSE";is.singleExon "FALSE"
chr2	StringTie	exon	43397971	43398139	.	-	.	transcript_id "DNTX_00149847";transcript_type "noncoding";transcript_biotype "noncoding";exon_number "15";gene_id "XLOC_017451";gene_name "THADA";class_code "n";oId "Cornea_Fetal.Tissue_00095084";is.last "FALSE";is.first "FALSE";is.singleExon "FALSE"
chr2	StringTie	exon	43428100	43428231	.	-	.	transcript_id "DNTX_00149847";transcript_type "noncoding";transcript_biotype "noncoding";exon_number "14";gene_id "XLOC_017451";gene_name "THADA";class_code "n";oId "Cornea_Fetal.Tissue_00095084";is.last "FALSE";is.first "FALSE";is.singleExon "FALSE"
chr2	StringTie	exon	43430213	43430302	.	-	.	transcript_id "DNTX_00149847";transcript_type "noncoding";transcript_biotype "noncoding";exon_number "13";gene_id "XLOC_017451";gene_name "THADA";class_code "n";oId "Cornea_Fetal.Tissue_00095084";is.last "FALSE";is.first "FALSE";is.singleExon "FALSE"
chr2	StringTie	exon	43485234	43485325	.	-	.	transcript_id "DNTX_00149847";transcript_type "noncoding";transcript_biotype "noncoding";exon_number "12";gene_id "XLOC_017451";gene_name "THADA";class_code "n";oId "Cornea_Fetal.Tissue_00095084";is.last "FALSE";is.first "FALSE";is.singleExon "FALSE"
chr2	StringTie	exon	43498833	43498955	.	-	.	transcript_id "DNTX_00149847";transcript_type "noncoding";transcript_biotype "noncoding";exon_number "11";gene_id "XLOC_017451";gene_name "THADA";class_code "n";oId "Cornea_Fetal.Tissue_00095084";is.last "FALSE";is.first "FALSE";is.singleExon "FALSE"
chr2	StringTie	exon	43505622	43505735	.	-	.	transcript_id "DNTX_00149847";transcript_type "noncoding";transcript_biotype "noncoding";exon_number "10";gene_id "XLOC_017451";gene_name "THADA";class_code "n";oId "Cornea_Fetal.Tissue_00095084";is.last "FALSE";is.first "FALSE";is.singleExon "FALSE"
chr2	StringTie	exon	43508648	43508780	.	-	.	transcript_id "DNTX_00149847";transcript_type "noncoding";transcript_biotype "noncoding";exon_number "9";gene_id "XLOC_017451";gene_name "THADA";class_code "n";oId "Cornea_Fetal.Tissue_00095084";is.last "FALSE";is.first "FALSE";is.singleExon "FALSE"
chr2	StringTie	exon	43527879	43527988	.	-	.	transcript_id "DNTX_00149847";transcript_type "noncoding";transcript_biotype "noncoding";exon_number "8";gene_id "XLOC_017451";gene_name "THADA";class_code "n";oId "Cornea_Fetal.Tissue_00095084";is.last "FALSE";is.first "FALSE";is.singleExon "FALSE"
chr2	StringTie	exon	43541159	43541316	.	-	.	transcript_id "DNTX_00149847";transcript_type "noncoding";transcript_biotype "noncoding";exon_number "7";gene_id "XLOC_017451";gene_name "THADA";class_code "n";oId "Cornea_Fetal.Tissue_00095084";is.last "FALSE";is.first "FALSE";is.singleExon "FALSE"
chr2	StringTie	exon	43549210	43549368	.	-	.	transcript_id "DNTX_00149847";transcript_type "noncoding";transcript_biotype "noncoding";exon_number "6";gene_id "XLOC_017451";gene_name "THADA";class_code "n";oId "Cornea_Fetal.Tissue_00095084";is.last "FALSE";is.first "FALSE";is.singleExon "FALSE"
chr2	StringTie	exon	43551789	43551925	.	-	.	transcript_id "DNTX_00149847";transcript_type "noncoding";transcript_biotype "noncoding";exon_number "5";gene_id "XLOC_017451";gene_name "THADA";class_code "n";oId "Cornea_Fetal.Tissue_00095084";is.last "FALSE";is.first "FALSE";is.singleExon "FALSE"
chr2	StringTie	exon	43552204	43552339	.	-	.	transcript_id "DNTX_00149847";transcript_type "noncoding";transcript_biotype "noncoding";exon_number "4";gene_id "XLOC_017451";gene_name "THADA";class_code "n";oId "Cornea_Fetal.Tissue_00095084";is.last "FALSE";is.first "FALSE";is.singleExon "FALSE"
chr2	StringTie	exon	43556345	43556555	.	-	.	transcript_id "DNTX_00149847";transcript_type "noncoding";transcript_biotype "noncoding";exon_number "3";gene_id "XLOC_017451";gene_name "THADA";class_code "n";oId "Cornea_Fetal.Tissue_00095084";is.last "FALSE";is.first "FALSE";is.singleExon "FALSE"
chr2	StringTie	exon	43560234	43560385	.	-	.	transcript_id "DNTX_00149847";transcript_type "noncoding";transcript_biotype "noncoding";exon_number "2";gene_id "XLOC_017451";gene_name "THADA";class_code "n";oId "Cornea_Fetal.Tissue_00095084";is.last "FALSE";is.first "FALSE";is.singleExon "FALSE"
chr2	StringTie	exon	43566698	43566793	.	-	.	transcript_id "DNTX_00149847";transcript_type "noncoding";transcript_biotype "noncoding";exon_number "1";gene_id "XLOC_017451";gene_name "THADA";class_code "n";oId "Cornea_Fetal.Tissue_00095084";is.last "FALSE";novel_exon_id "nvl_exon114151";novel_exon_type "A3SS";is.first "TRUE";is.singleExon "FALSE"
chr2	transdecoder	transcript	43230850	43592416	.	-	.	transcript_id "DNTX_00150510";transcript_type "protein_coding";transcript_biotype "protein_coding";gene_id "XLOC_017451";gene_name "THADA";class_code "c";oId "Artery-Tibial_00188615";is.last "FALSE";is.first "FALSE";is.singleExon "FALSE"
chr2	transdecoder	exon	43230850	43231343	.	-	.	transcript_id "DNTX_00150510";transcript_type "protein_coding";transcript_biotype "protein_coding";exon_number "37";gene_id "XLOC_017451";gene_name "THADA";class_code "c";oId "Artery-Tibial_00188615";is.last "TRUE";novel_exon_id "nvl_exon114152";novel_exon_type "A5SS";is.first "FALSE";is.singleExon "FALSE"
chr2	transdecoder	exon	43232713	43232882	.	-	.	transcript_id "DNTX_00150510";transcript_type "protein_coding";transcript_biotype "protein_coding";exon_number "36";gene_id "XLOC_017451";gene_name "THADA";class_code "c";oId "Artery-Tibial_00188615";is.last "FALSE";is.first "FALSE";is.singleExon "FALSE"
chr2	transdecoder	exon	43279765	43279896	.	-	.	transcript_id "DNTX_00150510";transcript_type "protein_coding";transcript_biotype "protein_coding";exon_number "35";gene_id "XLOC_017451";gene_name "THADA";class_code "c";oId "Artery-Tibial_00188615";is.last "FALSE";is.first "FALSE";is.singleExon "FALSE"
chr2	transdecoder	exon	43286908	43287061	.	-	.	transcript_id "DNTX_00150510";transcript_type "protein_coding";transcript_biotype "protein_coding";exon_number "34";gene_id "XLOC_017451";gene_name "THADA";class_code "c";oId "Artery-Tibial_00188615";is.last "FALSE";is.first "FALSE";is.singleExon "FALSE"
chr2	transdecoder	exon	43291696	43291768	.	-	.	transcript_id "DNTX_00150510";transcript_type "protein_coding";transcript_biotype "protein_coding";exon_number "33";gene_id "XLOC_017451";gene_name "THADA";class_code "c";oId "Artery-Tibial_00188615";is.last "FALSE";is.first "FALSE";is.singleExon "FALSE"
chr2	transdecoder	exon	43292104	43292222	.	-	.	transcript_id "DNTX_00150510";transcript_type "protein_coding";transcript_biotype "protein_coding";exon_number "32";gene_id "XLOC_017451";gene_name "THADA";class_code "c";oId "Artery-Tibial_00188615";is.last "FALSE";is.first "FALSE";is.singleExon "FALSE"
chr2	transdecoder	exon	43292834	43293213	.	-	.	transcript_id "DNTX_00150510";transcript_type "protein_coding";transcript_biotype "protein_coding";exon_number "31";gene_id "XLOC_017451";gene_name "THADA";class_code "c";oId "Artery-Tibial_00188615";is.last "FALSE";is.first "FALSE";is.singleExon "FALSE"
chr2	transdecoder	exon	43320446	43320540	.	-	.	transcript_id "DNTX_00150510";transcript_type "protein_coding";transcript_biotype "protein_coding";exon_number "30";gene_id "XLOC_017451";gene_name "THADA";class_code "c";oId "Artery-Tibial_00188615";is.last "FALSE";is.first "FALSE";is.singleExon "FALSE"
chr2	transdecoder	exon	43344122	43344237	.	-	.	transcript_id "DNTX_00150510";transcript_type "protein_coding";transcript_biotype "protein_coding";exon_number "29";gene_id "XLOC_017451";gene_name "THADA";class_code "c";oId "Artery-Tibial_00188615";is.last "FALSE";is.first "FALSE";is.singleExon "FALSE"
chr2	transdecoder	exon	43397971	43398139	.	-	.	transcript_id "DNTX_00150510";transcript_type "protein_coding";transcript_biotype "protein_coding";exon_number "28";gene_id "XLOC_017451";gene_name "THADA";class_code "c";oId "Artery-Tibial_00188615";is.last "FALSE";is.first "FALSE";is.singleExon "FALSE"
chr2	transdecoder	exon	43428100	43428231	.	-	.	transcript_id "DNTX_00150510";transcript_type "protein_coding";transcript_biotype "protein_coding";exon_number "27";gene_id "XLOC_017451";gene_name "THADA";class_code "c";oId "Artery-Tibial_00188615";is.last "FALSE";is.first "FALSE";is.singleExon "FALSE"
chr2	transdecoder	exon	43430213	43430302	.	-	.	transcript_id "DNTX_00150510";transcript_type "protein_coding";transcript_biotype "protein_coding";exon_number "26";gene_id "XLOC_017451";gene_name "THADA";class_code "c";oId "Artery-Tibial_00188615";is.last "FALSE";is.first "FALSE";is.singleExon "FALSE"
chr2	transdecoder	exon	43485234	43485325	.	-	.	transcript_id "DNTX_00150510";transcript_type "protein_coding";transcript_biotype "protein_coding";exon_number "25";gene_id "XLOC_017451";gene_name "THADA";class_code "c";oId "Artery-Tibial_00188615";is.last "FALSE";is.first "FALSE";is.singleExon "FALSE"
chr2	transdecoder	exon	43498833	43498955	.	-	.	transcript_id "DNTX_00150510";transcript_type "protein_coding";transcript_biotype "protein_coding";exon_number "24";gene_id "XLOC_017451";gene_name "THADA";class_code "c";oId "Artery-Tibial_00188615";is.last "FALSE";is.first "FALSE";is.singleExon "FALSE"
chr2	transdecoder	exon	43505622	43505735	.	-	.	transcript_id "DNTX_00150510";transcript_type "protein_coding";transcript_biotype "protein_coding";exon_number "23";gene_id "XLOC_017451";gene_name "THADA";class_code "c";oId "Artery-Tibial_00188615";is.last "FALSE";is.first "FALSE";is.singleExon "FALSE"
chr2	transdecoder	exon	43508648	43508780	.	-	.	transcript_id "DNTX_00150510";transcript_type "protein_coding";transcript_biotype "protein_coding";exon_number "22";gene_id "XLOC_017451";gene_name "THADA";class_code "c";oId "Artery-Tibial_00188615";is.last "FALSE";is.first "FALSE";is.singleExon "FALSE"
chr2	transdecoder	exon	43527879	43527988	.	-	.	transcript_id "DNTX_00150510";transcript_type "protein_coding";transcript_biotype "protein_coding";exon_number "21";gene_id "XLOC_017451";gene_name "THADA";class_code "c";oId "Artery-Tibial_00188615";is.last "FALSE";is.first "FALSE";is.singleExon "FALSE"
chr2	transdecoder	exon	43541159	43541316	.	-	.	transcript_id "DNTX_00150510";transcript_type "protein_coding";transcript_biotype "protein_coding";exon_number "20";gene_id "XLOC_017451";gene_name "THADA";class_code "c";oId "Artery-Tibial_00188615";is.last "FALSE";is.first "FALSE";is.singleExon "FALSE"
chr2	transdecoder	exon	43549210	43549368	.	-	.	transcript_id "DNTX_00150510";transcript_type "protein_coding";transcript_biotype "protein_coding";exon_number "19";gene_id "XLOC_017451";gene_name "THADA";class_code "c";oId "Artery-Tibial_00188615";is.last "FALSE";is.first "FALSE";is.singleExon "FALSE"
chr2	transdecoder	exon	43551789	43551925	.	-	.	transcript_id "DNTX_00150510";transcript_type "protein_coding";transcript_biotype "protein_coding";exon_number "18";gene_id "XLOC_017451";gene_name "THADA";class_code "c";oId "Artery-Tibial_00188615";is.last "FALSE";is.first "FALSE";is.singleExon "FALSE"
chr2	transdecoder	exon	43552204	43552339	.	-	.	transcript_id "DNTX_00150510";transcript_type "protein_coding";transcript_biotype "protein_coding";exon_number "17";gene_id "XLOC_017451";gene_name "THADA";class_code "c";oId "Artery-Tibial_00188615";is.last "FALSE";is.first "FALSE";is.singleExon "FALSE"
chr2	transdecoder	exon	43556345	43556555	.	-	.	transcript_id "DNTX_00150510";transcript_type "protein_coding";transcript_biotype "protein_coding";exon_number "16";gene_id "XLOC_017451";gene_name "THADA";class_code "c";oId "Artery-Tibial_00188615";is.last "FALSE";is.first "FALSE";is.singleExon "FALSE"
chr2	transdecoder	exon	43560234	43560385	.	-	.	transcript_id "DNTX_00150510";transcript_type "protein_coding";transcript_biotype "protein_coding";exon_number "15";gene_id "XLOC_017451";gene_name "THADA";class_code "c";oId "Artery-Tibial_00188615";is.last "FALSE";is.first "FALSE";is.singleExon "FALSE"
chr2	transdecoder	exon	43566698	43566821	.	-	.	transcript_id "DNTX_00150510";transcript_type "protein_coding";transcript_biotype "protein_coding";exon_number "14";gene_id "XLOC_017451";gene_name "THADA";class_code "c";oId "Artery-Tibial_00188615";is.last "FALSE";is.first "FALSE";is.singleExon "FALSE"
chr2	transdecoder	exon	43570388	43570510	.	-	.	transcript_id "DNTX_00150510";transcript_type "protein_coding";transcript_biotype "protein_coding";exon_number "13";gene_id "XLOC_017451";gene_name "THADA";class_code "c";oId "Artery-Tibial_00188615";is.last "FALSE";is.first "FALSE";is.singleExon "FALSE"
chr2	transdecoder	exon	43571707	43571862	.	-	.	transcript_id "DNTX_00150510";transcript_type "protein_coding";transcript_biotype "protein_coding";exon_number "12";gene_id "XLOC_017451";gene_name "THADA";class_code "c";oId "Artery-Tibial_00188615";is.last "FALSE";is.first "FALSE";is.singleExon "FALSE"
chr2	transdecoder	exon	43572814	43572992	.	-	.	transcript_id "DNTX_00150510";transcript_type "protein_coding";transcript_biotype "protein_coding";exon_number "11";gene_id "XLOC_017451";gene_name "THADA";class_code "c";oId "Artery-Tibial_00188615";is.last "FALSE";is.first "FALSE";is.singleExon "FALSE"
chr2	transdecoder	exon	43574336	43575027	.	-	.	transcript_id "DNTX_00150510";transcript_type "protein_coding";transcript_biotype "protein_coding";exon_number "10";gene_id "XLOC_017451";gene_name "THADA";class_code "c";oId "Artery-Tibial_00188615";is.last "FALSE";is.first "FALSE";is.singleExon "FALSE"
chr2	transdecoder	exon	43577022	43577242	.	-	.	transcript_id "DNTX_00150510";transcript_type "protein_coding";transcript_biotype "protein_coding";exon_number "9";gene_id "XLOC_017451";gene_name "THADA";class_code "c";oId "Artery-Tibial_00188615";is.last "FALSE";is.first "FALSE";is.singleExon "FALSE"
chr2	transdecoder	exon	43578513	43578607	.	-	.	transcript_id "DNTX_00150510";transcript_type "protein_coding";transcript_biotype "protein_coding";exon_number "8";gene_id "XLOC_017451";gene_name "THADA";class_code "c";oId "Artery-Tibial_00188615";is.last "FALSE";is.first "FALSE";is.singleExon "FALSE"
chr2	transdecoder	exon	43581741	43581928	.	-	.	transcript_id "DNTX_00150510";transcript_type "protein_coding";transcript_biotype "protein_coding";exon_number "7";gene_id "XLOC_017451";gene_name "THADA";class_code "c";oId "Artery-Tibial_00188615";is.last "FALSE";is.first "FALSE";is.singleExon "FALSE"
chr2	transdecoder	exon	43586401	43586449	.	-	.	transcript_id "DNTX_00150510";transcript_type "protein_coding";transcript_biotype "protein_coding";exon_number "6";gene_id "XLOC_017451";gene_name "THADA";class_code "c";oId "Artery-Tibial_00188615";is.last "FALSE";is.first "FALSE";is.singleExon "FALSE"
chr2	transdecoder	exon	43586702	43586734	.	-	.	transcript_id "DNTX_00150510";transcript_type "protein_coding";transcript_biotype "protein_coding";exon_number "5";gene_id "XLOC_017451";gene_name "THADA";class_code "c";oId "Artery-Tibial_00188615";is.last "FALSE";is.first "FALSE";is.singleExon "FALSE"
chr2	transdecoder	exon	43586854	43587002	.	-	.	transcript_id "DNTX_00150510";transcript_type "protein_coding";transcript_biotype "protein_coding";exon_number "4";gene_id "XLOC_017451";gene_name "THADA";class_code "c";oId "Artery-Tibial_00188615";is.last "FALSE";is.first "FALSE";is.singleExon "FALSE"
chr2	transdecoder	exon	43590824	43590954	.	-	.	transcript_id "DNTX_00150510";transcript_type "protein_coding";transcript_biotype "protein_coding";exon_number "3";gene_id "XLOC_017451";gene_name "THADA";class_code "c";oId "Artery-Tibial_00188615";is.last "FALSE";is.first "FALSE";is.singleExon "FALSE"
chr2	transdecoder	exon	43591952	43592046	.	-	.	transcript_id "DNTX_00150510";transcript_type "protein_coding";transcript_biotype "protein_coding";exon_number "2";gene_id "XLOC_017451";gene_name "THADA";class_code "c";oId "Artery-Tibial_00188615";is.last "FALSE";is.first "FALSE";is.singleExon "FALSE"
chr2	transdecoder	exon	43592317	43592416	.	-	.	transcript_id "DNTX_00150510";transcript_type "protein_coding";transcript_biotype "protein_coding";exon_number "1";gene_id "XLOC_017451";gene_name "THADA";class_code "c";oId "Artery-Tibial_00188615";is.last "FALSE";is.first "TRUE";is.singleExon "FALSE"
chr2	transdecoder	five_prime_UTR	43592393	43592416	.	-	.	transcript_id "DNTX_00150510";transcript_type "protein_coding";transcript_biotype "protein_coding";gene_id "XLOC_017451";gene_name "THADA";class_code "c";oId "Artery-Tibial_00188615";is.last "FALSE";is.first "FALSE";is.singleExon "FALSE"
chr2	transdecoder	start_codon	43592390	43592392	.	-	0	transcript_id "DNTX_00150510";transcript_type "protein_coding";transcript_biotype "protein_coding";gene_id "XLOC_017451";gene_name "THADA";class_code "c";oId "Artery-Tibial_00188615";is.last "FALSE";is.first "FALSE";is.singleExon "FALSE"
chr2	transdecoder	CDS	43230951	43231343	.	-	0	transcript_id "DNTX_00150510";transcript_type "protein_coding";transcript_biotype "protein_coding";gene_id "XLOC_017451";gene_name "THADA";class_code "c";oId "Artery-Tibial_00188615";is.last "FALSE";is.first "FALSE";is.singleExon "FALSE"
chr2	transdecoder	CDS	43232713	43232882	.	-	2	transcript_id "DNTX_00150510";transcript_type "protein_coding";transcript_biotype "protein_coding";gene_id "XLOC_017451";gene_name "THADA";class_code "c";oId "Artery-Tibial_00188615";is.last "FALSE";is.first "FALSE";is.singleExon "FALSE"
chr2	transdecoder	CDS	43279765	43279896	.	-	2	transcript_id "DNTX_00150510";transcript_type "protein_coding";transcript_biotype "protein_coding";gene_id "XLOC_017451";gene_name "THADA";class_code "c";oId "Artery-Tibial_00188615";is.last "FALSE";is.first "FALSE";is.singleExon "FALSE"
chr2	transdecoder	CDS	43286908	43287061	.	-	0	transcript_id "DNTX_00150510";transcript_type "protein_coding";transcript_biotype "protein_coding";gene_id "XLOC_017451";gene_name "THADA";class_code "c";oId "Artery-Tibial_00188615";is.last "FALSE";is.first "FALSE";is.singleExon "FALSE"
chr2	transdecoder	CDS	43291696	43291768	.	-	1	transcript_id "DNTX_00150510";transcript_type "protein_coding";transcript_biotype "protein_coding";gene_id "XLOC_017451";gene_name "THADA";class_code "c";oId "Artery-Tibial_00188615";is.last "FALSE";is.first "FALSE";is.singleExon "FALSE"
chr2	transdecoder	CDS	43292104	43292222	.	-	0	transcript_id "DNTX_00150510";transcript_type "protein_coding";transcript_biotype "protein_coding";gene_id "XLOC_017451";gene_name "THADA";class_code "c";oId "Artery-Tibial_00188615";is.last "FALSE";is.first "FALSE";is.singleExon "FALSE"
chr2	transdecoder	CDS	43292834	43293213	.	-	2	transcript_id "DNTX_00150510";transcript_type "protein_coding";transcript_biotype "protein_coding";gene_id "XLOC_017451";gene_name "THADA";class_code "c";oId "Artery-Tibial_00188615";is.last "FALSE";is.first "FALSE";is.singleExon "FALSE"
chr2	transdecoder	CDS	43320446	43320540	.	-	1	transcript_id "DNTX_00150510";transcript_type "protein_coding";transcript_biotype "protein_coding";gene_id "XLOC_017451";gene_name "THADA";class_code "c";oId "Artery-Tibial_00188615";is.last "FALSE";is.first "FALSE";is.singleExon "FALSE"
chr2	transdecoder	CDS	43344122	43344237	.	-	0	transcript_id "DNTX_00150510";transcript_type "protein_coding";transcript_biotype "protein_coding";gene_id "XLOC_017451";gene_name "THADA";class_code "c";oId "Artery-Tibial_00188615";is.last "FALSE";is.first "FALSE";is.singleExon "FALSE"
chr2	transdecoder	CDS	43397971	43398139	.	-	1	transcript_id "DNTX_00150510";transcript_type "protein_coding";transcript_biotype "protein_coding";gene_id "XLOC_017451";gene_name "THADA";class_code "c";oId "Artery-Tibial_00188615";is.last "FALSE";is.first "FALSE";is.singleExon "FALSE"
chr2	transdecoder	CDS	43428100	43428231	.	-	1	transcript_id "DNTX_00150510";transcript_type "protein_coding";transcript_biotype "protein_coding";gene_id "XLOC_017451";gene_name "THADA";class_code "c";oId "Artery-Tibial_00188615";is.last "FALSE";is.first "FALSE";is.singleExon "FALSE"
chr2	transdecoder	CDS	43430213	43430302	.	-	1	transcript_id "DNTX_00150510";transcript_type "protein_coding";transcript_biotype "protein_coding";gene_id "XLOC_017451";gene_name "THADA";class_code "c";oId "Artery-Tibial_00188615";is.last "FALSE";is.first "FALSE";is.singleExon "FALSE"
chr2	transdecoder	CDS	43485234	43485325	.	-	0	transcript_id "DNTX_00150510";transcript_type "protein_coding";transcript_biotype "protein_coding";gene_id "XLOC_017451";gene_name "THADA";class_code "c";oId "Artery-Tibial_00188615";is.last "FALSE";is.first "FALSE";is.singleExon "FALSE"
chr2	transdecoder	CDS	43498833	43498955	.	-	0	transcript_id "DNTX_00150510";transcript_type "protein_coding";transcript_biotype "protein_coding";gene_id "XLOC_017451";gene_name "THADA";class_code "c";oId "Artery-Tibial_00188615";is.last "FALSE";is.first "FALSE";is.singleExon "FALSE"
chr2	transdecoder	CDS	43505622	43505735	.	-	0	transcript_id "DNTX_00150510";transcript_type "protein_coding";transcript_biotype "protein_coding";gene_id "XLOC_017451";gene_name "THADA";class_code "c";oId "Artery-Tibial_00188615";is.last "FALSE";is.first "FALSE";is.singleExon "FALSE"
chr2	transdecoder	CDS	43508648	43508780	.	-	1	transcript_id "DNTX_00150510";transcript_type "protein_coding";transcript_biotype "protein_coding";gene_id "XLOC_017451";gene_name "THADA";class_code "c";oId "Artery-Tibial_00188615";is.last "FALSE";is.first "FALSE";is.singleExon "FALSE"
chr2	transdecoder	CDS	43527879	43527988	.	-	0	transcript_id "DNTX_00150510";transcript_type "protein_coding";transcript_biotype "protein_coding";gene_id "XLOC_017451";gene_name "THADA";class_code "c";oId "Artery-Tibial_00188615";is.last "FALSE";is.first "FALSE";is.singleExon "FALSE"
chr2	transdecoder	CDS	43541159	43541316	.	-	2	transcript_id "DNTX_00150510";transcript_type "protein_coding";transcript_biotype "protein_coding";gene_id "XLOC_017451";gene_name "THADA";class_code "c";oId "Artery-Tibial_00188615";is.last "FALSE";is.first "FALSE";is.singleExon "FALSE"
chr2	transdecoder	CDS	43549210	43549368	.	-	2	transcript_id "DNTX_00150510";transcript_type "protein_coding";transcript_biotype "protein_coding";gene_id "XLOC_017451";gene_name "THADA";class_code "c";oId "Artery-Tibial_00188615";is.last "FALSE";is.first "FALSE";is.singleExon "FALSE"
chr2	transdecoder	CDS	43551789	43551925	.	-	1	transcript_id "DNTX_00150510";transcript_type "protein_coding";transcript_biotype "protein_coding";gene_id "XLOC_017451";gene_name "THADA";class_code "c";oId "Artery-Tibial_00188615";is.last "FALSE";is.first "FALSE";is.singleExon "FALSE"
chr2	transdecoder	CDS	43552204	43552339	.	-	2	transcript_id "DNTX_00150510";transcript_type "protein_coding";transcript_biotype "protein_coding";gene_id "XLOC_017451";gene_name "THADA";class_code "c";oId "Artery-Tibial_00188615";is.last "FALSE";is.first "FALSE";is.singleExon "FALSE"
chr2	transdecoder	CDS	43556345	43556555	.	-	0	transcript_id "DNTX_00150510";transcript_type "protein_coding";transcript_biotype "protein_coding";gene_id "XLOC_017451";gene_name "THADA";class_code "c";oId "Artery-Tibial_00188615";is.last "FALSE";is.first "FALSE";is.singleExon "FALSE"
chr2	transdecoder	CDS	43560234	43560385	.	-	2	transcript_id "DNTX_00150510";transcript_type "protein_coding";transcript_biotype "protein_coding";gene_id "XLOC_017451";gene_name "THADA";class_code "c";oId "Artery-Tibial_00188615";is.last "FALSE";is.first "FALSE";is.singleExon "FALSE"
chr2	transdecoder	CDS	43566698	43566821	.	-	0	transcript_id "DNTX_00150510";transcript_type "protein_coding";transcript_biotype "protein_coding";gene_id "XLOC_017451";gene_name "THADA";class_code "c";oId "Artery-Tibial_00188615";is.last "FALSE";is.first "FALSE";is.singleExon "FALSE"
chr2	transdecoder	CDS	43570388	43570510	.	-	0	transcript_id "DNTX_00150510";transcript_type "protein_coding";transcript_biotype "protein_coding";gene_id "XLOC_017451";gene_name "THADA";class_code "c";oId "Artery-Tibial_00188615";is.last "FALSE";is.first "FALSE";is.singleExon "FALSE"
chr2	transdecoder	CDS	43571707	43571862	.	-	0	transcript_id "DNTX_00150510";transcript_type "protein_coding";transcript_biotype "protein_coding";gene_id "XLOC_017451";gene_name "THADA";class_code "c";oId "Artery-Tibial_00188615";is.last "FALSE";is.first "FALSE";is.singleExon "FALSE"
chr2	transdecoder	CDS	43572814	43572992	.	-	2	transcript_id "DNTX_00150510";transcript_type "protein_coding";transcript_biotype "protein_coding";gene_id "XLOC_017451";gene_name "THADA";class_code "c";oId "Artery-Tibial_00188615";is.last "FALSE";is.first "FALSE";is.singleExon "FALSE"
chr2	transdecoder	CDS	43574336	43575027	.	-	1	transcript_id "DNTX_00150510";transcript_type "protein_coding";transcript_biotype "protein_coding";gene_id "XLOC_017451";gene_name "THADA";class_code "c";oId "Artery-Tibial_00188615";is.last "FALSE";is.first "FALSE";is.singleExon "FALSE"
chr2	transdecoder	CDS	43577022	43577242	.	-	0	transcript_id "DNTX_00150510";transcript_type "protein_coding";transcript_biotype "protein_coding";gene_id "XLOC_017451";gene_name "THADA";class_code "c";oId "Artery-Tibial_00188615";is.last "FALSE";is.first "FALSE";is.singleExon "FALSE"
chr2	transdecoder	CDS	43578513	43578607	.	-	2	transcript_id "DNTX_00150510";transcript_type "protein_coding";transcript_biotype "protein_coding";gene_id "XLOC_017451";gene_name "THADA";class_code "c";oId "Artery-Tibial_00188615";is.last "FALSE";is.first "FALSE";is.singleExon "FALSE"
chr2	transdecoder	CDS	43581741	43581928	.	-	1	transcript_id "DNTX_00150510";transcript_type "protein_coding";transcript_biotype "protein_coding";gene_id "XLOC_017451";gene_name "THADA";class_code "c";oId "Artery-Tibial_00188615";is.last "FALSE";is.first "FALSE";is.singleExon "FALSE"
chr2	transdecoder	CDS	43586401	43586449	.	-	2	transcript_id "DNTX_00150510";transcript_type "protein_coding";transcript_biotype "protein_coding";gene_id "XLOC_017451";gene_name "THADA";class_code "c";oId "Artery-Tibial_00188615";is.last "FALSE";is.first "FALSE";is.singleExon "FALSE"
chr2	transdecoder	CDS	43586702	43586734	.	-	2	transcript_id "DNTX_00150510";transcript_type "protein_coding";transcript_biotype "protein_coding";gene_id "XLOC_017451";gene_name "THADA";class_code "c";oId "Artery-Tibial_00188615";is.last "FALSE";is.first "FALSE";is.singleExon "FALSE"
chr2	transdecoder	CDS	43586854	43587002	.	-	1	transcript_id "DNTX_00150510";transcript_type "protein_coding";transcript_biotype "protein_coding";gene_id "XLOC_017451";gene_name "THADA";class_code "c";oId "Artery-Tibial_00188615";is.last "FALSE";is.first "FALSE";is.singleExon "FALSE"
chr2	transdecoder	CDS	43590824	43590954	.	-	0	transcript_id "DNTX_00150510";transcript_type "protein_coding";transcript_biotype "protein_coding";gene_id "XLOC_017451";gene_name "THADA";class_code "c";oId "Artery-Tibial_00188615";is.last "FALSE";is.first "FALSE";is.singleExon "FALSE"
chr2	transdecoder	CDS	43591952	43592046	.	-	2	transcript_id "DNTX_00150510";transcript_type "protein_coding";transcript_biotype "protein_coding";gene_id "XLOC_017451";gene_name "THADA";class_code "c";oId "Artery-Tibial_00188615";is.last "FALSE";is.first "FALSE";is.singleExon "FALSE"
chr2	transdecoder	CDS	43592317	43592392	.	-	0	transcript_id "DNTX_00150510";transcript_type "protein_coding";transcript_biotype "protein_coding";gene_id "XLOC_017451";gene_name "THADA";class_code "c";oId "Artery-Tibial_00188615";is.last "FALSE";is.first "FALSE";is.singleExon "FALSE"
chr2	transdecoder	stop_codon	43230948	43230950	.	-	0	transcript_id "DNTX_00150510";transcript_type "protein_coding";transcript_biotype "protein_coding";gene_id "XLOC_017451";gene_name "THADA";class_code "c";oId "Artery-Tibial_00188615";is.last "FALSE";is.first "FALSE";is.singleExon "FALSE"
chr2	transdecoder	three_prime_UTR	43230850	43230947	.	-	.	transcript_id "DNTX_00150510";transcript_type "protein_coding";transcript_biotype "protein_coding";gene_id "XLOC_017451";gene_name "THADA";class_code "c";oId "Artery-Tibial_00188615";is.last "FALSE";is.first "FALSE";is.singleExon "FALSE"
chr2	StringTie	transcript	43230851	43293214	.	-	.	transcript_id "DNTX_00142458";transcript_type "noncoding";transcript_biotype "noncoding";gene_id "XLOC_017451";gene_name "THADA";class_code "c";oId "Retina_Adult.Tissue_00788024";is.last "FALSE";is.first "FALSE";is.singleExon "FALSE"
chr2	StringTie	exon	43230851	43231343	.	-	.	transcript_id "DNTX_00142458";transcript_type "noncoding";transcript_biotype "noncoding";exon_number "7";gene_id "XLOC_017451";gene_name "THADA";class_code "c";oId "Retina_Adult.Tissue_00788024";is.last "TRUE";is.first "FALSE";is.singleExon "FALSE"
chr2	StringTie	exon	43232713	43232882	.	-	.	transcript_id "DNTX_00142458";transcript_type "noncoding";transcript_biotype "noncoding";exon_number "6";gene_id "XLOC_017451";gene_name "THADA";class_code "c";oId "Retina_Adult.Tissue_00788024";is.last "FALSE";is.first "FALSE";is.singleExon "FALSE"
chr2	StringTie	exon	43279765	43279896	.	-	.	transcript_id "DNTX_00142458";transcript_type "noncoding";transcript_biotype "noncoding";exon_number "5";gene_id "XLOC_017451";gene_name "THADA";class_code "c";oId "Retina_Adult.Tissue_00788024";is.last "FALSE";is.first "FALSE";is.singleExon "FALSE"
chr2	StringTie	exon	43286908	43287061	.	-	.	transcript_id "DNTX_00142458";transcript_type "noncoding";transcript_biotype "noncoding";exon_number "4";gene_id "XLOC_017451";gene_name "THADA";class_code "c";oId "Retina_Adult.Tissue_00788024";is.last "FALSE";is.first "FALSE";is.singleExon "FALSE"
chr2	StringTie	exon	43291696	43291768	.	-	.	transcript_id "DNTX_00142458";transcript_type "noncoding";transcript_biotype "noncoding";exon_number "3";gene_id "XLOC_017451";gene_name "THADA";class_code "c";oId "Retina_Adult.Tissue_00788024";is.last "FALSE";is.first "FALSE";is.singleExon "FALSE"
chr2	StringTie	exon	43292104	43292222	.	-	.	transcript_id "DNTX_00142458";transcript_type "noncoding";transcript_biotype "noncoding";exon_number "2";gene_id "XLOC_017451";gene_name "THADA";class_code "c";oId "Retina_Adult.Tissue_00788024";is.last "FALSE";is.first "FALSE";is.singleExon "FALSE"
chr2	StringTie	exon	43292834	43293214	.	-	.	transcript_id "DNTX_00142458";transcript_type "noncoding";transcript_biotype "noncoding";exon_number "1";gene_id "XLOC_017451";gene_name "THADA";class_code "c";oId "Retina_Adult.Tissue_00788024";is.last "FALSE";novel_exon_id "nvl_exon114153";novel_exon_type "A3SS";is.first "TRUE";is.singleExon "FALSE"
chr2	transdecoder	transcript	43230852	43428238	.	-	.	transcript_id "DNTX_00150511";transcript_type "protein_coding";transcript_biotype "protein_coding";gene_id "XLOC_017451";gene_name "THADA";class_code "j";oId "Artery-Tibial_00197434";is.last "FALSE";is.first "FALSE";is.singleExon "FALSE"
chr2	transdecoder	exon	43230852	43231343	.	-	.	transcript_id "DNTX_00150511";transcript_type "protein_coding";transcript_biotype "protein_coding";exon_number "11";gene_id "XLOC_017451";gene_name "THADA";class_code "j";oId "Artery-Tibial_00197434";is.last "TRUE";is.first "FALSE";is.singleExon "FALSE"
chr2	transdecoder	exon	43232713	43232882	.	-	.	transcript_id "DNTX_00150511";transcript_type "protein_coding";transcript_biotype "protein_coding";exon_number "10";gene_id "XLOC_017451";gene_name "THADA";class_code "j";oId "Artery-Tibial_00197434";is.last "FALSE";is.first "FALSE";is.singleExon "FALSE"
chr2	transdecoder	exon	43279765	43279896	.	-	.	transcript_id "DNTX_00150511";transcript_type "protein_coding";transcript_biotype "protein_coding";exon_number "9";gene_id "XLOC_017451";gene_name "THADA";class_code "j";oId "Artery-Tibial_00197434";is.last "FALSE";is.first "FALSE";is.singleExon "FALSE"
chr2	transdecoder	exon	43286908	43287061	.	-	.	transcript_id "DNTX_00150511";transcript_type "protein_coding";transcript_biotype "protein_coding";exon_number "8";gene_id "XLOC_017451";gene_name "THADA";class_code "j";oId "Artery-Tibial_00197434";is.last "FALSE";is.first "FALSE";is.singleExon "FALSE"
chr2	transdecoder	exon	43291696	43291768	.	-	.	transcript_id "DNTX_00150511";transcript_type "protein_coding";transcript_biotype "protein_coding";exon_number "7";gene_id "XLOC_017451";gene_name "THADA";class_code "j";oId "Artery-Tibial_00197434";is.last "FALSE";is.first "FALSE";is.singleExon "FALSE"
chr2	transdecoder	exon	43292104	43292222	.	-	.	transcript_id "DNTX_00150511";transcript_type "protein_coding";transcript_biotype "protein_coding";exon_number "6";gene_id "XLOC_017451";gene_name "THADA";class_code "j";oId "Artery-Tibial_00197434";is.last "FALSE";is.first "FALSE";is.singleExon "FALSE"
chr2	transdecoder	exon	43292834	43293213	.	-	.	transcript_id "DNTX_00150511";transcript_type "protein_coding";transcript_biotype "protein_coding";exon_number "5";gene_id "XLOC_017451";gene_name "THADA";class_code "j";oId "Artery-Tibial_00197434";is.last "FALSE";is.first "FALSE";is.singleExon "FALSE"
chr2	transdecoder	exon	43320446	43320540	.	-	.	transcript_id "DNTX_00150511";transcript_type "protein_coding";transcript_biotype "protein_coding";exon_number "4";gene_id "XLOC_017451";gene_name "THADA";class_code "j";oId "Artery-Tibial_00197434";is.last "FALSE";is.first "FALSE";is.singleExon "FALSE"
chr2	transdecoder	exon	43344122	43344237	.	-	.	transcript_id "DNTX_00150511";transcript_type "protein_coding";transcript_biotype "protein_coding";exon_number "3";gene_id "XLOC_017451";gene_name "THADA";class_code "j";oId "Artery-Tibial_00197434";is.last "FALSE";is.first "FALSE";is.singleExon "FALSE"
chr2	transdecoder	exon	43397971	43398139	.	-	.	transcript_id "DNTX_00150511";transcript_type "protein_coding";transcript_biotype "protein_coding";exon_number "2";gene_id "XLOC_017451";gene_name "THADA";class_code "j";oId "Artery-Tibial_00197434";is.last "FALSE";is.first "FALSE";is.singleExon "FALSE"
chr2	transdecoder	exon	43428100	43428238	.	-	.	transcript_id "DNTX_00150511";transcript_type "protein_coding";transcript_biotype "protein_coding";exon_number "1";gene_id "XLOC_017451";gene_name "THADA";class_code "j";oId "Artery-Tibial_00197434";is.last "FALSE";novel_exon_id "nvl_exon114154";novel_exon_type "A3SS";is.first "TRUE";is.singleExon "FALSE"
chr2	transdecoder	five_prime_UTR	43428129	43428238	.	-	.	transcript_id "DNTX_00150511";transcript_type "protein_coding";transcript_biotype "protein_coding";gene_id "XLOC_017451";gene_name "THADA";class_code "j";oId "Artery-Tibial_00197434";is.last "FALSE";is.first "FALSE";is.singleExon "FALSE"
chr2	transdecoder	start_codon	43428126	43428128	.	-	0	transcript_id "DNTX_00150511";transcript_type "protein_coding";transcript_biotype "protein_coding";gene_id "XLOC_017451";gene_name "THADA";class_code "j";oId "Artery-Tibial_00197434";is.last "FALSE";is.first "FALSE";is.singleExon "FALSE"
chr2	transdecoder	CDS	43230951	43231343	.	-	0	transcript_id "DNTX_00150511";transcript_type "protein_coding";transcript_biotype "protein_coding";gene_id "XLOC_017451";gene_name "THADA";class_code "j";oId "Artery-Tibial_00197434";is.last "FALSE";is.first "FALSE";is.singleExon "FALSE"
chr2	transdecoder	CDS	43232713	43232882	.	-	2	transcript_id "DNTX_00150511";transcript_type "protein_coding";transcript_biotype "protein_coding";gene_id "XLOC_017451";gene_name "THADA";class_code "j";oId "Artery-Tibial_00197434";is.last "FALSE";is.first "FALSE";is.singleExon "FALSE"
chr2	transdecoder	CDS	43279765	43279896	.	-	2	transcript_id "DNTX_00150511";transcript_type "protein_coding";transcript_biotype "protein_coding";gene_id "XLOC_017451";gene_name "THADA";class_code "j";oId "Artery-Tibial_00197434";is.last "FALSE";is.first "FALSE";is.singleExon "FALSE"
chr2	transdecoder	CDS	43286908	43287061	.	-	0	transcript_id "DNTX_00150511";transcript_type "protein_coding";transcript_biotype "protein_coding";gene_id "XLOC_017451";gene_name "THADA";class_code "j";oId "Artery-Tibial_00197434";is.last "FALSE";is.first "FALSE";is.singleExon "FALSE"
chr2	transdecoder	CDS	43291696	43291768	.	-	1	transcript_id "DNTX_00150511";transcript_type "protein_coding";transcript_biotype "protein_coding";gene_id "XLOC_017451";gene_name "THADA";class_code "j";oId "Artery-Tibial_00197434";is.last "FALSE";is.first "FALSE";is.singleExon "FALSE"
chr2	transdecoder	CDS	43292104	43292222	.	-	0	transcript_id "DNTX_00150511";transcript_type "protein_coding";transcript_biotype "protein_coding";gene_id "XLOC_017451";gene_name "THADA";class_code "j";oId "Artery-Tibial_00197434";is.last "FALSE";is.first "FALSE";is.singleExon "FALSE"
chr2	transdecoder	CDS	43292834	43293213	.	-	2	transcript_id "DNTX_00150511";transcript_type "protein_coding";transcript_biotype "protein_coding";gene_id "XLOC_017451";gene_name "THADA";class_code "j";oId "Artery-Tibial_00197434";is.last "FALSE";is.first "FALSE";is.singleExon "FALSE"
chr2	transdecoder	CDS	43320446	43320540	.	-	1	transcript_id "DNTX_00150511";transcript_type "protein_coding";transcript_biotype "protein_coding";gene_id "XLOC_017451";gene_name "THADA";class_code "j";oId "Artery-Tibial_00197434";is.last "FALSE";is.first "FALSE";is.singleExon "FALSE"
chr2	transdecoder	CDS	43344122	43344237	.	-	0	transcript_id "DNTX_00150511";transcript_type "protein_coding";transcript_biotype "protein_coding";gene_id "XLOC_017451";gene_name "THADA";class_code "j";oId "Artery-Tibial_00197434";is.last "FALSE";is.first "FALSE";is.singleExon "FALSE"
chr2	transdecoder	CDS	43397971	43398139	.	-	1	transcript_id "DNTX_00150511";transcript_type "protein_coding";transcript_biotype "protein_coding";gene_id "XLOC_017451";gene_name "THADA";class_code "j";oId "Artery-Tibial_00197434";is.last "FALSE";is.first "FALSE";is.singleExon "FALSE"
chr2	transdecoder	CDS	43428100	43428128	.	-	0	transcript_id "DNTX_00150511";transcript_type "protein_coding";transcript_biotype "protein_coding";gene_id "XLOC_017451";gene_name "THADA";class_code "j";oId "Artery-Tibial_00197434";is.last "FALSE";is.first "FALSE";is.singleExon "FALSE"
chr2	transdecoder	stop_codon	43230948	43230950	.	-	0	transcript_id "DNTX_00150511";transcript_type "protein_coding";transcript_biotype "protein_coding";gene_id "XLOC_017451";gene_name "THADA";class_code "j";oId "Artery-Tibial_00197434";is.last "FALSE";is.first "FALSE";is.singleExon "FALSE"
chr2	transdecoder	three_prime_UTR	43230852	43230947	.	-	.	transcript_id "DNTX_00150511";transcript_type "protein_coding";transcript_biotype "protein_coding";gene_id "XLOC_017451";gene_name "THADA";class_code "j";oId "Artery-Tibial_00197434";is.last "FALSE";is.first "FALSE";is.singleExon "FALSE"
chr2	transdecoder	transcript	43230852	43595974	.	-	.	transcript_id "DNTX_00141560";transcript_type "protein_coding";transcript_biotype "protein_coding";gene_id "XLOC_017451";gene_name "THADA";class_code "=";oId "ESC_Stem.Cell.Line_00209504";is.last "FALSE";is.first "FALSE";is.singleExon "FALSE"
chr2	transdecoder	exon	43230852	43231343	.	-	.	transcript_id "DNTX_00141560";transcript_type "protein_coding";transcript_biotype "protein_coding";exon_number "38";gene_id "XLOC_017451";gene_name "THADA";class_code "=";oId "ESC_Stem.Cell.Line_00209504";is.last "TRUE";is.first "FALSE";is.singleExon "FALSE"
chr2	transdecoder	exon	43232713	43232882	.	-	.	transcript_id "DNTX_00141560";transcript_type "protein_coding";transcript_biotype "protein_coding";exon_number "37";gene_id "XLOC_017451";gene_name "THADA";class_code "=";oId "ESC_Stem.Cell.Line_00209504";is.last "FALSE";is.first "FALSE";is.singleExon "FALSE"
chr2	transdecoder	exon	43279765	43279896	.	-	.	transcript_id "DNTX_00141560";transcript_type "protein_coding";transcript_biotype "protein_coding";exon_number "36";gene_id "XLOC_017451";gene_name "THADA";class_code "=";oId "ESC_Stem.Cell.Line_00209504";is.last "FALSE";is.first "FALSE";is.singleExon "FALSE"
chr2	transdecoder	exon	43286908	43287061	.	-	.	transcript_id "DNTX_00141560";transcript_type "protein_coding";transcript_biotype "protein_coding";exon_number "35";gene_id "XLOC_017451";gene_name "THADA";class_code "=";oId "ESC_Stem.Cell.Line_00209504";is.last "FALSE";is.first "FALSE";is.singleExon "FALSE"
chr2	transdecoder	exon	43291696	43291768	.	-	.	transcript_id "DNTX_00141560";transcript_type "protein_coding";transcript_biotype "protein_coding";exon_number "34";gene_id "XLOC_017451";gene_name "THADA";class_code "=";oId "ESC_Stem.Cell.Line_00209504";is.last "FALSE";is.first "FALSE";is.singleExon "FALSE"
chr2	transdecoder	exon	43292104	43292222	.	-	.	transcript_id "DNTX_00141560";transcript_type "protein_coding";transcript_biotype "protein_coding";exon_number "33";gene_id "XLOC_017451";gene_name "THADA";class_code "=";oId "ESC_Stem.Cell.Line_00209504";is.last "FALSE";is.first "FALSE";is.singleExon "FALSE"
chr2	transdecoder	exon	43292834	43293213	.	-	.	transcript_id "DNTX_00141560";transcript_type "protein_coding";transcript_biotype "protein_coding";exon_number "32";gene_id "XLOC_017451";gene_name "THADA";class_code "=";oId "ESC_Stem.Cell.Line_00209504";is.last "FALSE";is.first "FALSE";is.singleExon "FALSE"
chr2	transdecoder	exon	43320446	43320540	.	-	.	transcript_id "DNTX_00141560";transcript_type "protein_coding";transcript_biotype "protein_coding";exon_number "31";gene_id "XLOC_017451";gene_name "THADA";class_code "=";oId "ESC_Stem.Cell.Line_00209504";is.last "FALSE";is.first "FALSE";is.singleExon "FALSE"
chr2	transdecoder	exon	43344122	43344237	.	-	.	transcript_id "DNTX_00141560";transcript_type "protein_coding";transcript_biotype "protein_coding";exon_number "30";gene_id "XLOC_017451";gene_name "THADA";class_code "=";oId "ESC_Stem.Cell.Line_00209504";is.last "FALSE";is.first "FALSE";is.singleExon "FALSE"
chr2	transdecoder	exon	43397971	43398139	.	-	.	transcript_id "DNTX_00141560";transcript_type "protein_coding";transcript_biotype "protein_coding";exon_number "29";gene_id "XLOC_017451";gene_name "THADA";class_code "=";oId "ESC_Stem.Cell.Line_00209504";is.last "FALSE";is.first "FALSE";is.singleExon "FALSE"
chr2	transdecoder	exon	43428100	43428231	.	-	.	transcript_id "DNTX_00141560";transcript_type "protein_coding";transcript_biotype "protein_coding";exon_number "28";gene_id "XLOC_017451";gene_name "THADA";class_code "=";oId "ESC_Stem.Cell.Line_00209504";is.last "FALSE";is.first "FALSE";is.singleExon "FALSE"
chr2	transdecoder	exon	43430213	43430302	.	-	.	transcript_id "DNTX_00141560";transcript_type "protein_coding";transcript_biotype "protein_coding";exon_number "27";gene_id "XLOC_017451";gene_name "THADA";class_code "=";oId "ESC_Stem.Cell.Line_00209504";is.last "FALSE";is.first "FALSE";is.singleExon "FALSE"
chr2	transdecoder	exon	43485234	43485325	.	-	.	transcript_id "DNTX_00141560";transcript_type "protein_coding";transcript_biotype "protein_coding";exon_number "26";gene_id "XLOC_017451";gene_name "THADA";class_code "=";oId "ESC_Stem.Cell.Line_00209504";is.last "FALSE";is.first "FALSE";is.singleExon "FALSE"
chr2	transdecoder	exon	43498833	43498955	.	-	.	transcript_id "DNTX_00141560";transcript_type "protein_coding";transcript_biotype "protein_coding";exon_number "25";gene_id "XLOC_017451";gene_name "THADA";class_code "=";oId "ESC_Stem.Cell.Line_00209504";is.last "FALSE";is.first "FALSE";is.singleExon "FALSE"
chr2	transdecoder	exon	43505622	43505735	.	-	.	transcript_id "DNTX_00141560";transcript_type "protein_coding";transcript_biotype "protein_coding";exon_number "24";gene_id "XLOC_017451";gene_name "THADA";class_code "=";oId "ESC_Stem.Cell.Line_00209504";is.last "FALSE";is.first "FALSE";is.singleExon "FALSE"
chr2	transdecoder	exon	43508648	43508780	.	-	.	transcript_id "DNTX_00141560";transcript_type "protein_coding";transcript_biotype "protein_coding";exon_number "23";gene_id "XLOC_017451";gene_name "THADA";class_code "=";oId "ESC_Stem.Cell.Line_00209504";is.last "FALSE";is.first "FALSE";is.singleExon "FALSE"
chr2	transdecoder	exon	43527879	43527988	.	-	.	transcript_id "DNTX_00141560";transcript_type "protein_coding";transcript_biotype "protein_coding";exon_number "22";gene_id "XLOC_017451";gene_name "THADA";class_code "=";oId "ESC_Stem.Cell.Line_00209504";is.last "FALSE";is.first "FALSE";is.singleExon "FALSE"
chr2	transdecoder	exon	43541159	43541316	.	-	.	transcript_id "DNTX_00141560";transcript_type "protein_coding";transcript_biotype "protein_coding";exon_number "21";gene_id "XLOC_017451";gene_name "THADA";class_code "=";oId "ESC_Stem.Cell.Line_00209504";is.last "FALSE";is.first "FALSE";is.singleExon "FALSE"
chr2	transdecoder	exon	43549210	43549368	.	-	.	transcript_id "DNTX_00141560";transcript_type "protein_coding";transcript_biotype "protein_coding";exon_number "20";gene_id "XLOC_017451";gene_name "THADA";class_code "=";oId "ESC_Stem.Cell.Line_00209504";is.last "FALSE";is.first "FALSE";is.singleExon "FALSE"
chr2	transdecoder	exon	43551789	43551925	.	-	.	transcript_id "DNTX_00141560";transcript_type "protein_coding";transcript_biotype "protein_coding";exon_number "19";gene_id "XLOC_017451";gene_name "THADA";class_code "=";oId "ESC_Stem.Cell.Line_00209504";is.last "FALSE";is.first "FALSE";is.singleExon "FALSE"
chr2	transdecoder	exon	43552204	43552339	.	-	.	transcript_id "DNTX_00141560";transcript_type "protein_coding";transcript_biotype "protein_coding";exon_number "18";gene_id "XLOC_017451";gene_name "THADA";class_code "=";oId "ESC_Stem.Cell.Line_00209504";is.last "FALSE";is.first "FALSE";is.singleExon "FALSE"
chr2	transdecoder	exon	43556345	43556555	.	-	.	transcript_id "DNTX_00141560";transcript_type "protein_coding";transcript_biotype "protein_coding";exon_number "17";gene_id "XLOC_017451";gene_name "THADA";class_code "=";oId "ESC_Stem.Cell.Line_00209504";is.last "FALSE";is.first "FALSE";is.singleExon "FALSE"
chr2	transdecoder	exon	43560234	43560385	.	-	.	transcript_id "DNTX_00141560";transcript_type "protein_coding";transcript_biotype "protein_coding";exon_number "16";gene_id "XLOC_017451";gene_name "THADA";class_code "=";oId "ESC_Stem.Cell.Line_00209504";is.last "FALSE";is.first "FALSE";is.singleExon "FALSE"
chr2	transdecoder	exon	43566698	43566821	.	-	.	transcript_id "DNTX_00141560";transcript_type "protein_coding";transcript_biotype "protein_coding";exon_number "15";gene_id "XLOC_017451";gene_name "THADA";class_code "=";oId "ESC_Stem.Cell.Line_00209504";is.last "FALSE";is.first "FALSE";is.singleExon "FALSE"
chr2	transdecoder	exon	43570388	43570510	.	-	.	transcript_id "DNTX_00141560";transcript_type "protein_coding";transcript_biotype "protein_coding";exon_number "14";gene_id "XLOC_017451";gene_name "THADA";class_code "=";oId "ESC_Stem.Cell.Line_00209504";is.last "FALSE";is.first "FALSE";is.singleExon "FALSE"
chr2	transdecoder	exon	43571707	43571862	.	-	.	transcript_id "DNTX_00141560";transcript_type "protein_coding";transcript_biotype "protein_coding";exon_number "13";gene_id "XLOC_017451";gene_name "THADA";class_code "=";oId "ESC_Stem.Cell.Line_00209504";is.last "FALSE";is.first "FALSE";is.singleExon "FALSE"
chr2	transdecoder	exon	43572814	43572992	.	-	.	transcript_id "DNTX_00141560";transcript_type "protein_coding";transcript_biotype "protein_coding";exon_number "12";gene_id "XLOC_017451";gene_name "THADA";class_code "=";oId "ESC_Stem.Cell.Line_00209504";is.last "FALSE";is.first "FALSE";is.singleExon "FALSE"
chr2	transdecoder	exon	43574336	43575027	.	-	.	transcript_id "DNTX_00141560";transcript_type "protein_coding";transcript_biotype "protein_coding";exon_number "11";gene_id "XLOC_017451";gene_name "THADA";class_code "=";oId "ESC_Stem.Cell.Line_00209504";is.last "FALSE";is.first "FALSE";is.singleExon "FALSE"
chr2	transdecoder	exon	43577022	43577242	.	-	.	transcript_id "DNTX_00141560";transcript_type "protein_coding";transcript_biotype "protein_coding";exon_number "10";gene_id "XLOC_017451";gene_name "THADA";class_code "=";oId "ESC_Stem.Cell.Line_00209504";is.last "FALSE";is.first "FALSE";is.singleExon "FALSE"
chr2	transdecoder	exon	43578513	43578607	.	-	.	transcript_id "DNTX_00141560";transcript_type "protein_coding";transcript_biotype "protein_coding";exon_number "9";gene_id "XLOC_017451";gene_name "THADA";class_code "=";oId "ESC_Stem.Cell.Line_00209504";is.last "FALSE";is.first "FALSE";is.singleExon "FALSE"
chr2	transdecoder	exon	43581741	43581928	.	-	.	transcript_id "DNTX_00141560";transcript_type "protein_coding";transcript_biotype "protein_coding";exon_number "8";gene_id "XLOC_017451";gene_name "THADA";class_code "=";oId "ESC_Stem.Cell.Line_00209504";is.last "FALSE";is.first "FALSE";is.singleExon "FALSE"
chr2	transdecoder	exon	43586401	43586449	.	-	.	transcript_id "DNTX_00141560";transcript_type "protein_coding";transcript_biotype "protein_coding";exon_number "7";gene_id "XLOC_017451";gene_name "THADA";class_code "=";oId "ESC_Stem.Cell.Line_00209504";is.last "FALSE";is.first "FALSE";is.singleExon "FALSE"
chr2	transdecoder	exon	43586702	43586734	.	-	.	transcript_id "DNTX_00141560";transcript_type "protein_coding";transcript_biotype "protein_coding";exon_number "6";gene_id "XLOC_017451";gene_name "THADA";class_code "=";oId "ESC_Stem.Cell.Line_00209504";is.last "FALSE";is.first "FALSE";is.singleExon "FALSE"
chr2	transdecoder	exon	43586854	43587002	.	-	.	transcript_id "DNTX_00141560";transcript_type "protein_coding";transcript_biotype "protein_coding";exon_number "5";gene_id "XLOC_017451";gene_name "THADA";class_code "=";oId "ESC_Stem.Cell.Line_00209504";is.last "FALSE";is.first "FALSE";is.singleExon "FALSE"
chr2	transdecoder	exon	43590824	43590954	.	-	.	transcript_id "DNTX_00141560";transcript_type "protein_coding";transcript_biotype "protein_coding";exon_number "4";gene_id "XLOC_017451";gene_name "THADA";class_code "=";oId "ESC_Stem.Cell.Line_00209504";is.last "FALSE";is.first "FALSE";is.singleExon "FALSE"
chr2	transdecoder	exon	43591952	43592046	.	-	.	transcript_id "DNTX_00141560";transcript_type "protein_coding";transcript_biotype "protein_coding";exon_number "3";gene_id "XLOC_017451";gene_name "THADA";class_code "=";oId "ESC_Stem.Cell.Line_00209504";is.last "FALSE";is.first "FALSE";is.singleExon "FALSE"
chr2	transdecoder	exon	43592317	43592416	.	-	.	transcript_id "DNTX_00141560";transcript_type "protein_coding";transcript_biotype "protein_coding";exon_number "2";gene_id "XLOC_017451";gene_name "THADA";class_code "=";oId "ESC_Stem.Cell.Line_00209504";is.last "FALSE";is.first "FALSE";is.singleExon "FALSE"
chr2	transdecoder	exon	43595647	43595974	.	-	.	transcript_id "DNTX_00141560";transcript_type "protein_coding";transcript_biotype "protein_coding";exon_number "1";gene_id "XLOC_017451";gene_name "THADA";class_code "=";oId "ESC_Stem.Cell.Line_00209504";is.last "FALSE";is.first "TRUE";is.singleExon "FALSE"
chr2	transdecoder	five_prime_UTR	43592393	43592416	.	-	.	transcript_id "DNTX_00141560";transcript_type "protein_coding";transcript_biotype "protein_coding";gene_id "XLOC_017451";gene_name "THADA";class_code "=";oId "ESC_Stem.Cell.Line_00209504";is.last "FALSE";is.first "FALSE";is.singleExon "FALSE"
chr2	transdecoder	five_prime_UTR	43595647	43595974	.	-	.	transcript_id "DNTX_00141560";transcript_type "protein_coding";transcript_biotype "protein_coding";gene_id "XLOC_017451";gene_name "THADA";class_code "=";oId "ESC_Stem.Cell.Line_00209504";is.last "FALSE";is.first "TRUE";is.singleExon "FALSE"
chr2	transdecoder	start_codon	43592390	43592392	.	-	0	transcript_id "DNTX_00141560";transcript_type "protein_coding";transcript_biotype "protein_coding";gene_id "XLOC_017451";gene_name "THADA";class_code "=";oId "ESC_Stem.Cell.Line_00209504";is.last "FALSE";is.first "FALSE";is.singleExon "FALSE"
chr2	transdecoder	CDS	43230951	43231343	.	-	0	transcript_id "DNTX_00141560";transcript_type "protein_coding";transcript_biotype "protein_coding";gene_id "XLOC_017451";gene_name "THADA";class_code "=";oId "ESC_Stem.Cell.Line_00209504";is.last "FALSE";is.first "FALSE";is.singleExon "FALSE"
chr2	transdecoder	CDS	43232713	43232882	.	-	2	transcript_id "DNTX_00141560";transcript_type "protein_coding";transcript_biotype "protein_coding";gene_id "XLOC_017451";gene_name "THADA";class_code "=";oId "ESC_Stem.Cell.Line_00209504";is.last "FALSE";is.first "FALSE";is.singleExon "FALSE"
chr2	transdecoder	CDS	43279765	43279896	.	-	2	transcript_id "DNTX_00141560";transcript_type "protein_coding";transcript_biotype "protein_coding";gene_id "XLOC_017451";gene_name "THADA";class_code "=";oId "ESC_Stem.Cell.Line_00209504";is.last "FALSE";is.first "FALSE";is.singleExon "FALSE"
chr2	transdecoder	CDS	43286908	43287061	.	-	0	transcript_id "DNTX_00141560";transcript_type "protein_coding";transcript_biotype "protein_coding";gene_id "XLOC_017451";gene_name "THADA";class_code "=";oId "ESC_Stem.Cell.Line_00209504";is.last "FALSE";is.first "FALSE";is.singleExon "FALSE"
chr2	transdecoder	CDS	43291696	43291768	.	-	1	transcript_id "DNTX_00141560";transcript_type "protein_coding";transcript_biotype "protein_coding";gene_id "XLOC_017451";gene_name "THADA";class_code "=";oId "ESC_Stem.Cell.Line_00209504";is.last "FALSE";is.first "FALSE";is.singleExon "FALSE"
chr2	transdecoder	CDS	43292104	43292222	.	-	0	transcript_id "DNTX_00141560";transcript_type "protein_coding";transcript_biotype "protein_coding";gene_id "XLOC_017451";gene_name "THADA";class_code "=";oId "ESC_Stem.Cell.Line_00209504";is.last "FALSE";is.first "FALSE";is.singleExon "FALSE"
chr2	transdecoder	CDS	43292834	43293213	.	-	2	transcript_id "DNTX_00141560";transcript_type "protein_coding";transcript_biotype "protein_coding";gene_id "XLOC_017451";gene_name "THADA";class_code "=";oId "ESC_Stem.Cell.Line_00209504";is.last "FALSE";is.first "FALSE";is.singleExon "FALSE"
chr2	transdecoder	CDS	43320446	43320540	.	-	1	transcript_id "DNTX_00141560";transcript_type "protein_coding";transcript_biotype "protein_coding";gene_id "XLOC_017451";gene_name "THADA";class_code "=";oId "ESC_Stem.Cell.Line_00209504";is.last "FALSE";is.first "FALSE";is.singleExon "FALSE"
chr2	transdecoder	CDS	43344122	43344237	.	-	0	transcript_id "DNTX_00141560";transcript_type "protein_coding";transcript_biotype "protein_coding";gene_id "XLOC_017451";gene_name "THADA";class_code "=";oId "ESC_Stem.Cell.Line_00209504";is.last "FALSE";is.first "FALSE";is.singleExon "FALSE"
chr2	transdecoder	CDS	43397971	43398139	.	-	1	transcript_id "DNTX_00141560";transcript_type "protein_coding";transcript_biotype "protein_coding";gene_id "XLOC_017451";gene_name "THADA";class_code "=";oId "ESC_Stem.Cell.Line_00209504";is.last "FALSE";is.first "FALSE";is.singleExon "FALSE"
chr2	transdecoder	CDS	43428100	43428231	.	-	1	transcript_id "DNTX_00141560";transcript_type "protein_coding";transcript_biotype "protein_coding";gene_id "XLOC_017451";gene_name "THADA";class_code "=";oId "ESC_Stem.Cell.Line_00209504";is.last "FALSE";is.first "FALSE";is.singleExon "FALSE"
chr2	transdecoder	CDS	43430213	43430302	.	-	1	transcript_id "DNTX_00141560";transcript_type "protein_coding";transcript_biotype "protein_coding";gene_id "XLOC_017451";gene_name "THADA";class_code "=";oId "ESC_Stem.Cell.Line_00209504";is.last "FALSE";is.first "FALSE";is.singleExon "FALSE"
chr2	transdecoder	CDS	43485234	43485325	.	-	0	transcript_id "DNTX_00141560";transcript_type "protein_coding";transcript_biotype "protein_coding";gene_id "XLOC_017451";gene_name "THADA";class_code "=";oId "ESC_Stem.Cell.Line_00209504";is.last "FALSE";is.first "FALSE";is.singleExon "FALSE"
chr2	transdecoder	CDS	43498833	43498955	.	-	0	transcript_id "DNTX_00141560";transcript_type "protein_coding";transcript_biotype "protein_coding";gene_id "XLOC_017451";gene_name "THADA";class_code "=";oId "ESC_Stem.Cell.Line_00209504";is.last "FALSE";is.first "FALSE";is.singleExon "FALSE"
chr2	transdecoder	CDS	43505622	43505735	.	-	0	transcript_id "DNTX_00141560";transcript_type "protein_coding";transcript_biotype "protein_coding";gene_id "XLOC_017451";gene_name "THADA";class_code "=";oId "ESC_Stem.Cell.Line_00209504";is.last "FALSE";is.first "FALSE";is.singleExon "FALSE"
chr2	transdecoder	CDS	43508648	43508780	.	-	1	transcript_id "DNTX_00141560";transcript_type "protein_coding";transcript_biotype "protein_coding";gene_id "XLOC_017451";gene_name "THADA";class_code "=";oId "ESC_Stem.Cell.Line_00209504";is.last "FALSE";is.first "FALSE";is.singleExon "FALSE"
chr2	transdecoder	CDS	43527879	43527988	.	-	0	transcript_id "DNTX_00141560";transcript_type "protein_coding";transcript_biotype "protein_coding";gene_id "XLOC_017451";gene_name "THADA";class_code "=";oId "ESC_Stem.Cell.Line_00209504";is.last "FALSE";is.first "FALSE";is.singleExon "FALSE"
chr2	transdecoder	CDS	43541159	43541316	.	-	2	transcript_id "DNTX_00141560";transcript_type "protein_coding";transcript_biotype "protein_coding";gene_id "XLOC_017451";gene_name "THADA";class_code "=";oId "ESC_Stem.Cell.Line_00209504";is.last "FALSE";is.first "FALSE";is.singleExon "FALSE"
chr2	transdecoder	CDS	43549210	43549368	.	-	2	transcript_id "DNTX_00141560";transcript_type "protein_coding";transcript_biotype "protein_coding";gene_id "XLOC_017451";gene_name "THADA";class_code "=";oId "ESC_Stem.Cell.Line_00209504";is.last "FALSE";is.first "FALSE";is.singleExon "FALSE"
chr2	transdecoder	CDS	43551789	43551925	.	-	1	transcript_id "DNTX_00141560";transcript_type "protein_coding";transcript_biotype "protein_coding";gene_id "XLOC_017451";gene_name "THADA";class_code "=";oId "ESC_Stem.Cell.Line_00209504";is.last "FALSE";is.first "FALSE";is.singleExon "FALSE"
chr2	transdecoder	CDS	43552204	43552339	.	-	2	transcript_id "DNTX_00141560";transcript_type "protein_coding";transcript_biotype "protein_coding";gene_id "XLOC_017451";gene_name "THADA";class_code "=";oId "ESC_Stem.Cell.Line_00209504";is.last "FALSE";is.first "FALSE";is.singleExon "FALSE"
chr2	transdecoder	CDS	43556345	43556555	.	-	0	transcript_id "DNTX_00141560";transcript_type "protein_coding";transcript_biotype "protein_coding";gene_id "XLOC_017451";gene_name "THADA";class_code "=";oId "ESC_Stem.Cell.Line_00209504";is.last "FALSE";is.first "FALSE";is.singleExon "FALSE"
chr2	transdecoder	CDS	43560234	43560385	.	-	2	transcript_id "DNTX_00141560";transcript_type "protein_coding";transcript_biotype "protein_coding";gene_id "XLOC_017451";gene_name "THADA";class_code "=";oId "ESC_Stem.Cell.Line_00209504";is.last "FALSE";is.first "FALSE";is.singleExon "FALSE"
chr2	transdecoder	CDS	43566698	43566821	.	-	0	transcript_id "DNTX_00141560";transcript_type "protein_coding";transcript_biotype "protein_coding";gene_id "XLOC_017451";gene_name "THADA";class_code "=";oId "ESC_Stem.Cell.Line_00209504";is.last "FALSE";is.first "FALSE";is.singleExon "FALSE"
chr2	transdecoder	CDS	43570388	43570510	.	-	0	transcript_id "DNTX_00141560";transcript_type "protein_coding";transcript_biotype "protein_coding";gene_id "XLOC_017451";gene_name "THADA";class_code "=";oId "ESC_Stem.Cell.Line_00209504";is.last "FALSE";is.first "FALSE";is.singleExon "FALSE"
chr2	transdecoder	CDS	43571707	43571862	.	-	0	transcript_id "DNTX_00141560";transcript_type "protein_coding";transcript_biotype "protein_coding";gene_id "XLOC_017451";gene_name "THADA";class_code "=";oId "ESC_Stem.Cell.Line_00209504";is.last "FALSE";is.first "FALSE";is.singleExon "FALSE"
chr2	transdecoder	CDS	43572814	43572992	.	-	2	transcript_id "DNTX_00141560";transcript_type "protein_coding";transcript_biotype "protein_coding";gene_id "XLOC_017451";gene_name "THADA";class_code "=";oId "ESC_Stem.Cell.Line_00209504";is.last "FALSE";is.first "FALSE";is.singleExon "FALSE"
chr2	transdecoder	CDS	43574336	43575027	.	-	1	transcript_id "DNTX_00141560";transcript_type "protein_coding";transcript_biotype "protein_coding";gene_id "XLOC_017451";gene_name "THADA";class_code "=";oId "ESC_Stem.Cell.Line_00209504";is.last "FALSE";is.first "FALSE";is.singleExon "FALSE"
chr2	transdecoder	CDS	43577022	43577242	.	-	0	transcript_id "DNTX_00141560";transcript_type "protein_coding";transcript_biotype "protein_coding";gene_id "XLOC_017451";gene_name "THADA";class_code "=";oId "ESC_Stem.Cell.Line_00209504";is.last "FALSE";is.first "FALSE";is.singleExon "FALSE"
chr2	transdecoder	CDS	43578513	43578607	.	-	2	transcript_id "DNTX_00141560";transcript_type "protein_coding";transcript_biotype "protein_coding";gene_id "XLOC_017451";gene_name "THADA";class_code "=";oId "ESC_Stem.Cell.Line_00209504";is.last "FALSE";is.first "FALSE";is.singleExon "FALSE"
chr2	transdecoder	CDS	43581741	43581928	.	-	1	transcript_id "DNTX_00141560";transcript_type "protein_coding";transcript_biotype "protein_coding";gene_id "XLOC_017451";gene_name "THADA";class_code "=";oId "ESC_Stem.Cell.Line_00209504";is.last "FALSE";is.first "FALSE";is.singleExon "FALSE"
chr2	transdecoder	CDS	43586401	43586449	.	-	2	transcript_id "DNTX_00141560";transcript_type "protein_coding";transcript_biotype "protein_coding";gene_id "XLOC_017451";gene_name "THADA";class_code "=";oId "ESC_Stem.Cell.Line_00209504";is.last "FALSE";is.first "FALSE";is.singleExon "FALSE"
chr2	transdecoder	CDS	43586702	43586734	.	-	2	transcript_id "DNTX_00141560";transcript_type "protein_coding";transcript_biotype "protein_coding";gene_id "XLOC_017451";gene_name "THADA";class_code "=";oId "ESC_Stem.Cell.Line_00209504";is.last "FALSE";is.first "FALSE";is.singleExon "FALSE"
chr2	transdecoder	CDS	43586854	43587002	.	-	1	transcript_id "DNTX_00141560";transcript_type "protein_coding";transcript_biotype "protein_coding";gene_id "XLOC_017451";gene_name "THADA";class_code "=";oId "ESC_Stem.Cell.Line_00209504";is.last "FALSE";is.first "FALSE";is.singleExon "FALSE"
chr2	transdecoder	CDS	43590824	43590954	.	-	0	transcript_id "DNTX_00141560";transcript_type "protein_coding";transcript_biotype "protein_coding";gene_id "XLOC_017451";gene_name "THADA";class_code "=";oId "ESC_Stem.Cell.Line_00209504";is.last "FALSE";is.first "FALSE";is.singleExon "FALSE"
chr2	transdecoder	CDS	43591952	43592046	.	-	2	transcript_id "DNTX_00141560";transcript_type "protein_coding";transcript_biotype "protein_coding";gene_id "XLOC_017451";gene_name "THADA";class_code "=";oId "ESC_Stem.Cell.Line_00209504";is.last "FALSE";is.first "FALSE";is.singleExon "FALSE"
chr2	transdecoder	CDS	43592317	43592392	.	-	0	transcript_id "DNTX_00141560";transcript_type "protein_coding";transcript_biotype "protein_coding";gene_id "XLOC_017451";gene_name "THADA";class_code "=";oId "ESC_Stem.Cell.Line_00209504";is.last "FALSE";is.first "FALSE";is.singleExon "FALSE"
chr2	transdecoder	stop_codon	43230948	43230950	.	-	0	transcript_id "DNTX_00141560";transcript_type "protein_coding";transcript_biotype "protein_coding";gene_id "XLOC_017451";gene_name "THADA";class_code "=";oId "ESC_Stem.Cell.Line_00209504";is.last "FALSE";is.first "FALSE";is.singleExon "FALSE"
chr2	transdecoder	three_prime_UTR	43230852	43230947	.	-	.	transcript_id "DNTX_00141560";transcript_type "protein_coding";transcript_biotype "protein_coding";gene_id "XLOC_017451";gene_name "THADA";class_code "=";oId "ESC_Stem.Cell.Line_00209504";is.last "FALSE";is.first "FALSE";is.singleExon "FALSE"
chr2	StringTie	transcript	43230900	43232857	.	-	.	transcript_id "DNTX_00148651";transcript_type "noncoding";transcript_biotype "noncoding";gene_id "XLOC_017451";gene_name "THADA";class_code "c";oId "Cornea_Adult.Tissue_00417043";is.last "FALSE";is.first "FALSE";is.singleExon "FALSE"
chr2	StringTie	exon	43230900	43231343	.	-	.	transcript_id "DNTX_00148651";transcript_type "noncoding";transcript_biotype "noncoding";exon_number "2";gene_id "XLOC_017451";gene_name "THADA";class_code "c";oId "Cornea_Adult.Tissue_00417043";is.last "TRUE";novel_exon_id "nvl_exon114155";novel_exon_type "A5SS";is.first "FALSE";is.singleExon "FALSE"
chr2	StringTie	exon	43232713	43232857	.	-	.	transcript_id "DNTX_00148651";transcript_type "noncoding";transcript_biotype "noncoding";exon_number "1";gene_id "XLOC_017451";gene_name "THADA";class_code "c";oId "Cornea_Adult.Tissue_00417043";is.last "FALSE";novel_exon_id "nvl_exon114156";novel_exon_type "A3SS";is.first "TRUE";is.singleExon "FALSE"
chr2	StringTie	transcript	43231207	43556557	.	-	.	transcript_id "DNTX_00147311";transcript_type "noncoding";transcript_biotype "noncoding";gene_id "XLOC_017451";gene_name "THADA";class_code "c";oId "Skin-SunExposedLowerleg_00224577";is.last "FALSE";is.first "FALSE";is.singleExon "FALSE"
chr2	StringTie	exon	43231207	43231343	.	-	.	transcript_id "DNTX_00147311";transcript_type "noncoding";transcript_biotype "noncoding";exon_number "22";gene_id "XLOC_017451";gene_name "THADA";class_code "c";oId "Skin-SunExposedLowerleg_00224577";is.last "TRUE";is.first "FALSE";is.singleExon "FALSE"
chr2	StringTie	exon	43232713	43232882	.	-	.	transcript_id "DNTX_00147311";transcript_type "noncoding";transcript_biotype "noncoding";exon_number "21";gene_id "XLOC_017451";gene_name "THADA";class_code "c";oId "Skin-SunExposedLowerleg_00224577";is.last "FALSE";is.first "FALSE";is.singleExon "FALSE"
chr2	StringTie	exon	43279765	43279896	.	-	.	transcript_id "DNTX_00147311";transcript_type "noncoding";transcript_biotype "noncoding";exon_number "20";gene_id "XLOC_017451";gene_name "THADA";class_code "c";oId "Skin-SunExposedLowerleg_00224577";is.last "FALSE";is.first "FALSE";is.singleExon "FALSE"
chr2	StringTie	exon	43286908	43287061	.	-	.	transcript_id "DNTX_00147311";transcript_type "noncoding";transcript_biotype "noncoding";exon_number "19";gene_id "XLOC_017451";gene_name "THADA";class_code "c";oId "Skin-SunExposedLowerleg_00224577";is.last "FALSE";is.first "FALSE";is.singleExon "FALSE"
chr2	StringTie	exon	43291696	43291768	.	-	.	transcript_id "DNTX_00147311";transcript_type "noncoding";transcript_biotype "noncoding";exon_number "18";gene_id "XLOC_017451";gene_name "THADA";class_code "c";oId "Skin-SunExposedLowerleg_00224577";is.last "FALSE";is.first "FALSE";is.singleExon "FALSE"
chr2	StringTie	exon	43292104	43292222	.	-	.	transcript_id "DNTX_00147311";transcript_type "noncoding";transcript_biotype "noncoding";exon_number "17";gene_id "XLOC_017451";gene_name "THADA";class_code "c";oId "Skin-SunExposedLowerleg_00224577";is.last "FALSE";is.first "FALSE";is.singleExon "FALSE"
chr2	StringTie	exon	43292834	43293213	.	-	.	transcript_id "DNTX_00147311";transcript_type "noncoding";transcript_biotype "noncoding";exon_number "16";gene_id "XLOC_017451";gene_name "THADA";class_code "c";oId "Skin-SunExposedLowerleg_00224577";is.last "FALSE";is.first "FALSE";is.singleExon "FALSE"
chr2	StringTie	exon	43320446	43320540	.	-	.	transcript_id "DNTX_00147311";transcript_type "noncoding";transcript_biotype "noncoding";exon_number "15";gene_id "XLOC_017451";gene_name "THADA";class_code "c";oId "Skin-SunExposedLowerleg_00224577";is.last "FALSE";is.first "FALSE";is.singleExon "FALSE"
chr2	StringTie	exon	43344122	43344237	.	-	.	transcript_id "DNTX_00147311";transcript_type "noncoding";transcript_biotype "noncoding";exon_number "14";gene_id "XLOC_017451";gene_name "THADA";class_code "c";oId "Skin-SunExposedLowerleg_00224577";is.last "FALSE";is.first "FALSE";is.singleExon "FALSE"
chr2	StringTie	exon	43397971	43398139	.	-	.	transcript_id "DNTX_00147311";transcript_type "noncoding";transcript_biotype "noncoding";exon_number "13";gene_id "XLOC_017451";gene_name "THADA";class_code "c";oId "Skin-SunExposedLowerleg_00224577";is.last "FALSE";is.first "FALSE";is.singleExon "FALSE"
chr2	StringTie	exon	43428100	43428231	.	-	.	transcript_id "DNTX_00147311";transcript_type "noncoding";transcript_biotype "noncoding";exon_number "12";gene_id "XLOC_017451";gene_name "THADA";class_code "c";oId "Skin-SunExposedLowerleg_00224577";is.last "FALSE";is.first "FALSE";is.singleExon "FALSE"
chr2	StringTie	exon	43430213	43430302	.	-	.	transcript_id "DNTX_00147311";transcript_type "noncoding";transcript_biotype "noncoding";exon_number "11";gene_id "XLOC_017451";gene_name "THADA";class_code "c";oId "Skin-SunExposedLowerleg_00224577";is.last "FALSE";is.first "FALSE";is.singleExon "FALSE"
chr2	StringTie	exon	43485234	43485325	.	-	.	transcript_id "DNTX_00147311";transcript_type "noncoding";transcript_biotype "noncoding";exon_number "10";gene_id "XLOC_017451";gene_name "THADA";class_code "c";oId "Skin-SunExposedLowerleg_00224577";is.last "FALSE";is.first "FALSE";is.singleExon "FALSE"
chr2	StringTie	exon	43498833	43498955	.	-	.	transcript_id "DNTX_00147311";transcript_type "noncoding";transcript_biotype "noncoding";exon_number "9";gene_id "XLOC_017451";gene_name "THADA";class_code "c";oId "Skin-SunExposedLowerleg_00224577";is.last "FALSE";is.first "FALSE";is.singleExon "FALSE"
chr2	StringTie	exon	43505622	43505735	.	-	.	transcript_id "DNTX_00147311";transcript_type "noncoding";transcript_biotype "noncoding";exon_number "8";gene_id "XLOC_017451";gene_name "THADA";class_code "c";oId "Skin-SunExposedLowerleg_00224577";is.last "FALSE";is.first "FALSE";is.singleExon "FALSE"
chr2	StringTie	exon	43508648	43508780	.	-	.	transcript_id "DNTX_00147311";transcript_type "noncoding";transcript_biotype "noncoding";exon_number "7";gene_id "XLOC_017451";gene_name "THADA";class_code "c";oId "Skin-SunExposedLowerleg_00224577";is.last "FALSE";is.first "FALSE";is.singleExon "FALSE"
chr2	StringTie	exon	43527879	43527988	.	-	.	transcript_id "DNTX_00147311";transcript_type "noncoding";transcript_biotype "noncoding";exon_number "6";gene_id "XLOC_017451";gene_name "THADA";class_code "c";oId "Skin-SunExposedLowerleg_00224577";is.last "FALSE";is.first "FALSE";is.singleExon "FALSE"
chr2	StringTie	exon	43541159	43541316	.	-	.	transcript_id "DNTX_00147311";transcript_type "noncoding";transcript_biotype "noncoding";exon_number "5";gene_id "XLOC_017451";gene_name "THADA";class_code "c";oId "Skin-SunExposedLowerleg_00224577";is.last "FALSE";is.first "FALSE";is.singleExon "FALSE"
chr2	StringTie	exon	43549210	43549368	.	-	.	transcript_id "DNTX_00147311";transcript_type "noncoding";transcript_biotype "noncoding";exon_number "4";gene_id "XLOC_017451";gene_name "THADA";class_code "c";oId "Skin-SunExposedLowerleg_00224577";is.last "FALSE";is.first "FALSE";is.singleExon "FALSE"
chr2	StringTie	exon	43551789	43551925	.	-	.	transcript_id "DNTX_00147311";transcript_type "noncoding";transcript_biotype "noncoding";exon_number "3";gene_id "XLOC_017451";gene_name "THADA";class_code "c";oId "Skin-SunExposedLowerleg_00224577";is.last "FALSE";is.first "FALSE";is.singleExon "FALSE"
chr2	StringTie	exon	43552204	43552339	.	-	.	transcript_id "DNTX_00147311";transcript_type "noncoding";transcript_biotype "noncoding";exon_number "2";gene_id "XLOC_017451";gene_name "THADA";class_code "c";oId "Skin-SunExposedLowerleg_00224577";is.last "FALSE";is.first "FALSE";is.singleExon "FALSE"
chr2	StringTie	exon	43556345	43556557	.	-	.	transcript_id "DNTX_00147311";transcript_type "noncoding";transcript_biotype "noncoding";exon_number "1";gene_id "XLOC_017451";gene_name "THADA";class_code "c";oId "Skin-SunExposedLowerleg_00224577";is.last "FALSE";novel_exon_id "nvl_exon114157";novel_exon_type "A3SS";is.first "TRUE";is.singleExon "FALSE"
chr2	StringTie	transcript	43231207	43586438	.	-	.	transcript_id "DNTX_00149848";transcript_type "noncoding";transcript_biotype "noncoding";gene_id "XLOC_017451";gene_name "THADA";class_code "c";oId "Cornea_Fetal.Tissue_00087856";is.last "FALSE";is.first "FALSE";is.singleExon "FALSE"
chr2	StringTie	exon	43231207	43231343	.	-	.	transcript_id "DNTX_00149848";transcript_type "noncoding";transcript_biotype "noncoding";exon_number "32";gene_id "XLOC_017451";gene_name "THADA";class_code "c";oId "Cornea_Fetal.Tissue_00087856";is.last "TRUE";is.first "FALSE";is.singleExon "FALSE"
chr2	StringTie	exon	43232713	43232882	.	-	.	transcript_id "DNTX_00149848";transcript_type "noncoding";transcript_biotype "noncoding";exon_number "31";gene_id "XLOC_017451";gene_name "THADA";class_code "c";oId "Cornea_Fetal.Tissue_00087856";is.last "FALSE";is.first "FALSE";is.singleExon "FALSE"
chr2	StringTie	exon	43279765	43279896	.	-	.	transcript_id "DNTX_00149848";transcript_type "noncoding";transcript_biotype "noncoding";exon_number "30";gene_id "XLOC_017451";gene_name "THADA";class_code "c";oId "Cornea_Fetal.Tissue_00087856";is.last "FALSE";is.first "FALSE";is.singleExon "FALSE"
chr2	StringTie	exon	43286908	43287061	.	-	.	transcript_id "DNTX_00149848";transcript_type "noncoding";transcript_biotype "noncoding";exon_number "29";gene_id "XLOC_017451";gene_name "THADA";class_code "c";oId "Cornea_Fetal.Tissue_00087856";is.last "FALSE";is.first "FALSE";is.singleExon "FALSE"
chr2	StringTie	exon	43291696	43291768	.	-	.	transcript_id "DNTX_00149848";transcript_type "noncoding";transcript_biotype "noncoding";exon_number "28";gene_id "XLOC_017451";gene_name "THADA";class_code "c";oId "Cornea_Fetal.Tissue_00087856";is.last "FALSE";is.first "FALSE";is.singleExon "FALSE"
chr2	StringTie	exon	43292104	43292222	.	-	.	transcript_id "DNTX_00149848";transcript_type "noncoding";transcript_biotype "noncoding";exon_number "27";gene_id "XLOC_017451";gene_name "THADA";class_code "c";oId "Cornea_Fetal.Tissue_00087856";is.last "FALSE";is.first "FALSE";is.singleExon "FALSE"
chr2	StringTie	exon	43292834	43293213	.	-	.	transcript_id "DNTX_00149848";transcript_type "noncoding";transcript_biotype "noncoding";exon_number "26";gene_id "XLOC_017451";gene_name "THADA";class_code "c";oId "Cornea_Fetal.Tissue_00087856";is.last "FALSE";is.first "FALSE";is.singleExon "FALSE"
chr2	StringTie	exon	43320446	43320540	.	-	.	transcript_id "DNTX_00149848";transcript_type "noncoding";transcript_biotype "noncoding";exon_number "25";gene_id "XLOC_017451";gene_name "THADA";class_code "c";oId "Cornea_Fetal.Tissue_00087856";is.last "FALSE";is.first "FALSE";is.singleExon "FALSE"
chr2	StringTie	exon	43344122	43344237	.	-	.	transcript_id "DNTX_00149848";transcript_type "noncoding";transcript_biotype "noncoding";exon_number "24";gene_id "XLOC_017451";gene_name "THADA";class_code "c";oId "Cornea_Fetal.Tissue_00087856";is.last "FALSE";is.first "FALSE";is.singleExon "FALSE"
chr2	StringTie	exon	43397971	43398139	.	-	.	transcript_id "DNTX_00149848";transcript_type "noncoding";transcript_biotype "noncoding";exon_number "23";gene_id "XLOC_017451";gene_name "THADA";class_code "c";oId "Cornea_Fetal.Tissue_00087856";is.last "FALSE";is.first "FALSE";is.singleExon "FALSE"
chr2	StringTie	exon	43428100	43428231	.	-	.	transcript_id "DNTX_00149848";transcript_type "noncoding";transcript_biotype "noncoding";exon_number "22";gene_id "XLOC_017451";gene_name "THADA";class_code "c";oId "Cornea_Fetal.Tissue_00087856";is.last "FALSE";is.first "FALSE";is.singleExon "FALSE"
chr2	StringTie	exon	43430213	43430302	.	-	.	transcript_id "DNTX_00149848";transcript_type "noncoding";transcript_biotype "noncoding";exon_number "21";gene_id "XLOC_017451";gene_name "THADA";class_code "c";oId "Cornea_Fetal.Tissue_00087856";is.last "FALSE";is.first "FALSE";is.singleExon "FALSE"
chr2	StringTie	exon	43485234	43485325	.	-	.	transcript_id "DNTX_00149848";transcript_type "noncoding";transcript_biotype "noncoding";exon_number "20";gene_id "XLOC_017451";gene_name "THADA";class_code "c";oId "Cornea_Fetal.Tissue_00087856";is.last "FALSE";is.first "FALSE";is.singleExon "FALSE"
chr2	StringTie	exon	43498833	43498955	.	-	.	transcript_id "DNTX_00149848";transcript_type "noncoding";transcript_biotype "noncoding";exon_number "19";gene_id "XLOC_017451";gene_name "THADA";class_code "c";oId "Cornea_Fetal.Tissue_00087856";is.last "FALSE";is.first "FALSE";is.singleExon "FALSE"
chr2	StringTie	exon	43505622	43505735	.	-	.	transcript_id "DNTX_00149848";transcript_type "noncoding";transcript_biotype "noncoding";exon_number "18";gene_id "XLOC_017451";gene_name "THADA";class_code "c";oId "Cornea_Fetal.Tissue_00087856";is.last "FALSE";is.first "FALSE";is.singleExon "FALSE"
chr2	StringTie	exon	43508648	43508780	.	-	.	transcript_id "DNTX_00149848";transcript_type "noncoding";transcript_biotype "noncoding";exon_number "17";gene_id "XLOC_017451";gene_name "THADA";class_code "c";oId "Cornea_Fetal.Tissue_00087856";is.last "FALSE";is.first "FALSE";is.singleExon "FALSE"
chr2	StringTie	exon	43527879	43527988	.	-	.	transcript_id "DNTX_00149848";transcript_type "noncoding";transcript_biotype "noncoding";exon_number "16";gene_id "XLOC_017451";gene_name "THADA";class_code "c";oId "Cornea_Fetal.Tissue_00087856";is.last "FALSE";is.first "FALSE";is.singleExon "FALSE"
chr2	StringTie	exon	43541159	43541316	.	-	.	transcript_id "DNTX_00149848";transcript_type "noncoding";transcript_biotype "noncoding";exon_number "15";gene_id "XLOC_017451";gene_name "THADA";class_code "c";oId "Cornea_Fetal.Tissue_00087856";is.last "FALSE";is.first "FALSE";is.singleExon "FALSE"
chr2	StringTie	exon	43549210	43549368	.	-	.	transcript_id "DNTX_00149848";transcript_type "noncoding";transcript_biotype "noncoding";exon_number "14";gene_id "XLOC_017451";gene_name "THADA";class_code "c";oId "Cornea_Fetal.Tissue_00087856";is.last "FALSE";is.first "FALSE";is.singleExon "FALSE"
chr2	StringTie	exon	43551789	43551925	.	-	.	transcript_id "DNTX_00149848";transcript_type "noncoding";transcript_biotype "noncoding";exon_number "13";gene_id "XLOC_017451";gene_name "THADA";class_code "c";oId "Cornea_Fetal.Tissue_00087856";is.last "FALSE";is.first "FALSE";is.singleExon "FALSE"
chr2	StringTie	exon	43552204	43552339	.	-	.	transcript_id "DNTX_00149848";transcript_type "noncoding";transcript_biotype "noncoding";exon_number "12";gene_id "XLOC_017451";gene_name "THADA";class_code "c";oId "Cornea_Fetal.Tissue_00087856";is.last "FALSE";is.first "FALSE";is.singleExon "FALSE"
chr2	StringTie	exon	43556345	43556555	.	-	.	transcript_id "DNTX_00149848";transcript_type "noncoding";transcript_biotype "noncoding";exon_number "11";gene_id "XLOC_017451";gene_name "THADA";class_code "c";oId "Cornea_Fetal.Tissue_00087856";is.last "FALSE";is.first "FALSE";is.singleExon "FALSE"
chr2	StringTie	exon	43560234	43560385	.	-	.	transcript_id "DNTX_00149848";transcript_type "noncoding";transcript_biotype "noncoding";exon_number "10";gene_id "XLOC_017451";gene_name "THADA";class_code "c";oId "Cornea_Fetal.Tissue_00087856";is.last "FALSE";is.first "FALSE";is.singleExon "FALSE"
chr2	StringTie	exon	43566698	43566821	.	-	.	transcript_id "DNTX_00149848";transcript_type "noncoding";transcript_biotype "noncoding";exon_number "9";gene_id "XLOC_017451";gene_name "THADA";class_code "c";oId "Cornea_Fetal.Tissue_00087856";is.last "FALSE";is.first "FALSE";is.singleExon "FALSE"
chr2	StringTie	exon	43570388	43570510	.	-	.	transcript_id "DNTX_00149848";transcript_type "noncoding";transcript_biotype "noncoding";exon_number "8";gene_id "XLOC_017451";gene_name "THADA";class_code "c";oId "Cornea_Fetal.Tissue_00087856";is.last "FALSE";is.first "FALSE";is.singleExon "FALSE"
chr2	StringTie	exon	43571707	43571862	.	-	.	transcript_id "DNTX_00149848";transcript_type "noncoding";transcript_biotype "noncoding";exon_number "7";gene_id "XLOC_017451";gene_name "THADA";class_code "c";oId "Cornea_Fetal.Tissue_00087856";is.last "FALSE";is.first "FALSE";is.singleExon "FALSE"
chr2	StringTie	exon	43572814	43572992	.	-	.	transcript_id "DNTX_00149848";transcript_type "noncoding";transcript_biotype "noncoding";exon_number "6";gene_id "XLOC_017451";gene_name "THADA";class_code "c";oId "Cornea_Fetal.Tissue_00087856";is.last "FALSE";is.first "FALSE";is.singleExon "FALSE"
chr2	StringTie	exon	43574336	43575027	.	-	.	transcript_id "DNTX_00149848";transcript_type "noncoding";transcript_biotype "noncoding";exon_number "5";gene_id "XLOC_017451";gene_name "THADA";class_code "c";oId "Cornea_Fetal.Tissue_00087856";is.last "FALSE";is.first "FALSE";is.singleExon "FALSE"
chr2	StringTie	exon	43577022	43577242	.	-	.	transcript_id "DNTX_00149848";transcript_type "noncoding";transcript_biotype "noncoding";exon_number "4";gene_id "XLOC_017451";gene_name "THADA";class_code "c";oId "Cornea_Fetal.Tissue_00087856";is.last "FALSE";is.first "FALSE";is.singleExon "FALSE"
chr2	StringTie	exon	43578513	43578607	.	-	.	transcript_id "DNTX_00149848";transcript_type "noncoding";transcript_biotype "noncoding";exon_number "3";gene_id "XLOC_017451";gene_name "THADA";class_code "c";oId "Cornea_Fetal.Tissue_00087856";is.last "FALSE";is.first "FALSE";is.singleExon "FALSE"
chr2	StringTie	exon	43581741	43581928	.	-	.	transcript_id "DNTX_00149848";transcript_type "noncoding";transcript_biotype "noncoding";exon_number "2";gene_id "XLOC_017451";gene_name "THADA";class_code "c";oId "Cornea_Fetal.Tissue_00087856";is.last "FALSE";is.first "FALSE";is.singleExon "FALSE"
chr2	StringTie	exon	43586401	43586438	.	-	.	transcript_id "DNTX_00149848";transcript_type "noncoding";transcript_biotype "noncoding";exon_number "1";gene_id "XLOC_017451";gene_name "THADA";class_code "c";oId "Cornea_Fetal.Tissue_00087856";is.last "FALSE";novel_exon_id "nvl_exon114158";novel_exon_type "A3SS";is.first "TRUE";is.singleExon "FALSE"
chr2	StringTie	transcript	43232844	43293066	.	-	.	transcript_id "DNTX_00140388";transcript_type "noncoding";transcript_biotype "noncoding";gene_id "XLOC_017451";gene_name "THADA";class_code "c";oId "RPE_Fetal.Tissue_00389543";is.last "FALSE";is.first "FALSE";is.singleExon "FALSE"
chr2	StringTie	exon	43232844	43232882	.	-	.	transcript_id "DNTX_00140388";transcript_type "noncoding";transcript_biotype "noncoding";exon_number "6";gene_id "XLOC_017451";gene_name "THADA";class_code "c";oId "RPE_Fetal.Tissue_00389543";is.last "TRUE";novel_exon_id "nvl_exon114159";novel_exon_type "A5SS";is.first "FALSE";is.singleExon "FALSE"
chr2	StringTie	exon	43279765	43279896	.	-	.	transcript_id "DNTX_00140388";transcript_type "noncoding";transcript_biotype "noncoding";exon_number "5";gene_id "XLOC_017451";gene_name "THADA";class_code "c";oId "RPE_Fetal.Tissue_00389543";is.last "FALSE";is.first "FALSE";is.singleExon "FALSE"
chr2	StringTie	exon	43286908	43287061	.	-	.	transcript_id "DNTX_00140388";transcript_type "noncoding";transcript_biotype "noncoding";exon_number "4";gene_id "XLOC_017451";gene_name "THADA";class_code "c";oId "RPE_Fetal.Tissue_00389543";is.last "FALSE";is.first "FALSE";is.singleExon "FALSE"
chr2	StringTie	exon	43291696	43291768	.	-	.	transcript_id "DNTX_00140388";transcript_type "noncoding";transcript_biotype "noncoding";exon_number "3";gene_id "XLOC_017451";gene_name "THADA";class_code "c";oId "RPE_Fetal.Tissue_00389543";is.last "FALSE";is.first "FALSE";is.singleExon "FALSE"
chr2	StringTie	exon	43292104	43292222	.	-	.	transcript_id "DNTX_00140388";transcript_type "noncoding";transcript_biotype "noncoding";exon_number "2";gene_id "XLOC_017451";gene_name "THADA";class_code "c";oId "RPE_Fetal.Tissue_00389543";is.last "FALSE";is.first "FALSE";is.singleExon "FALSE"
chr2	StringTie	exon	43292834	43293066	.	-	.	transcript_id "DNTX_00140388";transcript_type "noncoding";transcript_biotype "noncoding";exon_number "1";gene_id "XLOC_017451";gene_name "THADA";class_code "c";oId "RPE_Fetal.Tissue_00389543";is.last "FALSE";is.first "TRUE";is.singleExon "FALSE"
chr2	StringTie	transcript	43286985	43293066	.	-	.	transcript_id "DNTX_00144418";transcript_type "noncoding";transcript_biotype "noncoding";gene_id "XLOC_017451";gene_name "THADA";class_code "=";oId "Lung_00220754";is.last "FALSE";is.first "FALSE";is.singleExon "FALSE"
chr2	StringTie	exon	43286985	43287061	.	-	.	transcript_id "DNTX_00144418";transcript_type "noncoding";transcript_biotype "noncoding";exon_number "3";gene_id "XLOC_017451";gene_name "THADA";class_code "=";oId "Lung_00220754";is.last "TRUE";is.first "FALSE";is.singleExon "FALSE"
chr2	StringTie	exon	43291696	43292222	.	-	.	transcript_id "DNTX_00144418";transcript_type "noncoding";transcript_biotype "noncoding";exon_number "2";gene_id "XLOC_017451";gene_name "THADA";class_code "=";oId "Lung_00220754";is.last "FALSE";is.first "FALSE";is.singleExon "FALSE"
chr2	StringTie	exon	43292834	43293066	.	-	.	transcript_id "DNTX_00144418";transcript_type "noncoding";transcript_biotype "noncoding";exon_number "1";gene_id "XLOC_017451";gene_name "THADA";class_code "=";oId "Lung_00220754";is.last "FALSE";is.first "TRUE";is.singleExon "FALSE"
chr2	StringTie	transcript	43570409	43595950	.	-	.	transcript_id "DNTX_00149849";transcript_type "noncoding";transcript_biotype "noncoding";gene_id "XLOC_017451";gene_name "THADA";class_code "c";oId "Cornea_Fetal.Tissue_00092386";is.last "FALSE";is.first "FALSE";is.singleExon "FALSE"
chr2	StringTie	exon	43570409	43570510	.	-	.	transcript_id "DNTX_00149849";transcript_type "noncoding";transcript_biotype "noncoding";exon_number "14";gene_id "XLOC_017451";gene_name "THADA";class_code "c";oId "Cornea_Fetal.Tissue_00092386";is.last "TRUE";novel_exon_id "nvl_exon114160";novel_exon_type "A5SS";is.first "FALSE";is.singleExon "FALSE"
chr2	StringTie	exon	43571707	43571862	.	-	.	transcript_id "DNTX_00149849";transcript_type "noncoding";transcript_biotype "noncoding";exon_number "13";gene_id "XLOC_017451";gene_name "THADA";class_code "c";oId "Cornea_Fetal.Tissue_00092386";is.last "FALSE";is.first "FALSE";is.singleExon "FALSE"
chr2	StringTie	exon	43572814	43572992	.	-	.	transcript_id "DNTX_00149849";transcript_type "noncoding";transcript_biotype "noncoding";exon_number "12";gene_id "XLOC_017451";gene_name "THADA";class_code "c";oId "Cornea_Fetal.Tissue_00092386";is.last "FALSE";is.first "FALSE";is.singleExon "FALSE"
chr2	StringTie	exon	43574336	43575027	.	-	.	transcript_id "DNTX_00149849";transcript_type "noncoding";transcript_biotype "noncoding";exon_number "11";gene_id "XLOC_017451";gene_name "THADA";class_code "c";oId "Cornea_Fetal.Tissue_00092386";is.last "FALSE";is.first "FALSE";is.singleExon "FALSE"
chr2	StringTie	exon	43577022	43577242	.	-	.	transcript_id "DNTX_00149849";transcript_type "noncoding";transcript_biotype "noncoding";exon_number "10";gene_id "XLOC_017451";gene_name "THADA";class_code "c";oId "Cornea_Fetal.Tissue_00092386";is.last "FALSE";is.first "FALSE";is.singleExon "FALSE"
chr2	StringTie	exon	43578513	43578607	.	-	.	transcript_id "DNTX_00149849";transcript_type "noncoding";transcript_biotype "noncoding";exon_number "9";gene_id "XLOC_017451";gene_name "THADA";class_code "c";oId "Cornea_Fetal.Tissue_00092386";is.last "FALSE";is.first "FALSE";is.singleExon "FALSE"
chr2	StringTie	exon	43581741	43581928	.	-	.	transcript_id "DNTX_00149849";transcript_type "noncoding";transcript_biotype "noncoding";exon_number "8";gene_id "XLOC_017451";gene_name "THADA";class_code "c";oId "Cornea_Fetal.Tissue_00092386";is.last "FALSE";is.first "FALSE";is.singleExon "FALSE"
chr2	StringTie	exon	43586401	43586449	.	-	.	transcript_id "DNTX_00149849";transcript_type "noncoding";transcript_biotype "noncoding";exon_number "7";gene_id "XLOC_017451";gene_name "THADA";class_code "c";oId "Cornea_Fetal.Tissue_00092386";is.last "FALSE";is.first "FALSE";is.singleExon "FALSE"
chr2	StringTie	exon	43586702	43586734	.	-	.	transcript_id "DNTX_00149849";transcript_type "noncoding";transcript_biotype "noncoding";exon_number "6";gene_id "XLOC_017451";gene_name "THADA";class_code "c";oId "Cornea_Fetal.Tissue_00092386";is.last "FALSE";is.first "FALSE";is.singleExon "FALSE"
chr2	StringTie	exon	43586854	43587002	.	-	.	transcript_id "DNTX_00149849";transcript_type "noncoding";transcript_biotype "noncoding";exon_number "5";gene_id "XLOC_017451";gene_name "THADA";class_code "c";oId "Cornea_Fetal.Tissue_00092386";is.last "FALSE";is.first "FALSE";is.singleExon "FALSE"
chr2	StringTie	exon	43590824	43590954	.	-	.	transcript_id "DNTX_00149849";transcript_type "noncoding";transcript_biotype "noncoding";exon_number "4";gene_id "XLOC_017451";gene_name "THADA";class_code "c";oId "Cornea_Fetal.Tissue_00092386";is.last "FALSE";is.first "FALSE";is.singleExon "FALSE"
chr2	StringTie	exon	43591952	43592046	.	-	.	transcript_id "DNTX_00149849";transcript_type "noncoding";transcript_biotype "noncoding";exon_number "3";gene_id "XLOC_017451";gene_name "THADA";class_code "c";oId "Cornea_Fetal.Tissue_00092386";is.last "FALSE";is.first "FALSE";is.singleExon "FALSE"
chr2	StringTie	exon	43592317	43592416	.	-	.	transcript_id "DNTX_00149849";transcript_type "noncoding";transcript_biotype "noncoding";exon_number "2";gene_id "XLOC_017451";gene_name "THADA";class_code "c";oId "Cornea_Fetal.Tissue_00092386";is.last "FALSE";is.first "FALSE";is.singleExon "FALSE"
chr2	StringTie	exon	43595931	43595950	.	-	.	transcript_id "DNTX_00149849";transcript_type "noncoding";transcript_biotype "noncoding";exon_number "1";gene_id "XLOC_017451";gene_name "THADA";class_code "c";oId "Cornea_Fetal.Tissue_00092386";is.last "FALSE";novel_exon_id "nvl_exon114161";novel_exon_type "A3SS";is.first "TRUE";is.singleExon "FALSE"
chr2	StringTie	transcript	43571733	43581848	.	-	.	transcript_id "DNTX_00149850";transcript_type "noncoding";transcript_biotype "noncoding";gene_id "XLOC_017451";gene_name "THADA";class_code "c";oId "Cornea_Fetal.Tissue_00094321";is.last "FALSE";is.first "FALSE";is.singleExon "FALSE"
chr2	StringTie	exon	43571733	43571862	.	-	.	transcript_id "DNTX_00149850";transcript_type "noncoding";transcript_biotype "noncoding";exon_number "6";gene_id "XLOC_017451";gene_name "THADA";class_code "c";oId "Cornea_Fetal.Tissue_00094321";is.last "TRUE";novel_exon_id "nvl_exon114162";novel_exon_type "A5SS";is.first "FALSE";is.singleExon "FALSE"
chr2	StringTie	exon	43572814	43572992	.	-	.	transcript_id "DNTX_00149850";transcript_type "noncoding";transcript_biotype "noncoding";exon_number "5";gene_id "XLOC_017451";gene_name "THADA";class_code "c";oId "Cornea_Fetal.Tissue_00094321";is.last "FALSE";is.first "FALSE";is.singleExon "FALSE"
chr2	StringTie	exon	43574336	43575027	.	-	.	transcript_id "DNTX_00149850";transcript_type "noncoding";transcript_biotype "noncoding";exon_number "4";gene_id "XLOC_017451";gene_name "THADA";class_code "c";oId "Cornea_Fetal.Tissue_00094321";is.last "FALSE";is.first "FALSE";is.singleExon "FALSE"
chr2	StringTie	exon	43577022	43577242	.	-	.	transcript_id "DNTX_00149850";transcript_type "noncoding";transcript_biotype "noncoding";exon_number "3";gene_id "XLOC_017451";gene_name "THADA";class_code "c";oId "Cornea_Fetal.Tissue_00094321";is.last "FALSE";is.first "FALSE";is.singleExon "FALSE"
chr2	StringTie	exon	43578513	43578607	.	-	.	transcript_id "DNTX_00149850";transcript_type "noncoding";transcript_biotype "noncoding";exon_number "2";gene_id "XLOC_017451";gene_name "THADA";class_code "c";oId "Cornea_Fetal.Tissue_00094321";is.last "FALSE";is.first "FALSE";is.singleExon "FALSE"
chr2	StringTie	exon	43581741	43581848	.	-	.	transcript_id "DNTX_00149850";transcript_type "noncoding";transcript_biotype "noncoding";exon_number "1";gene_id "XLOC_017451";gene_name "THADA";class_code "c";oId "Cornea_Fetal.Tissue_00094321";is.last "FALSE";novel_exon_id "nvl_exon114163";novel_exon_type "A3SS";is.first "TRUE";is.singleExon "FALSE"
chr2	StringTie	transcript	43571800	43586986	.	-	.	transcript_id "DNTX_00149851";transcript_type "noncoding";transcript_biotype "noncoding";gene_id "XLOC_017451";gene_name "THADA";class_code "c";oId "Cornea_Fetal.Tissue_00095085";is.last "FALSE";is.first "FALSE";is.singleExon "FALSE"
chr2	StringTie	exon	43571800	43571862	.	-	.	transcript_id "DNTX_00149851";transcript_type "noncoding";transcript_biotype "noncoding";exon_number "9";gene_id "XLOC_017451";gene_name "THADA";class_code "c";oId "Cornea_Fetal.Tissue_00095085";is.last "TRUE";novel_exon_id "nvl_exon114164";novel_exon_type "A5SS";is.first "FALSE";is.singleExon "FALSE"
chr2	StringTie	exon	43572814	43572992	.	-	.	transcript_id "DNTX_00149851";transcript_type "noncoding";transcript_biotype "noncoding";exon_number "8";gene_id "XLOC_017451";gene_name "THADA";class_code "c";oId "Cornea_Fetal.Tissue_00095085";is.last "FALSE";is.first "FALSE";is.singleExon "FALSE"
chr2	StringTie	exon	43574336	43575027	.	-	.	transcript_id "DNTX_00149851";transcript_type "noncoding";transcript_biotype "noncoding";exon_number "7";gene_id "XLOC_017451";gene_name "THADA";class_code "c";oId "Cornea_Fetal.Tissue_00095085";is.last "FALSE";is.first "FALSE";is.singleExon "FALSE"
chr2	StringTie	exon	43577022	43577242	.	-	.	transcript_id "DNTX_00149851";transcript_type "noncoding";transcript_biotype "noncoding";exon_number "6";gene_id "XLOC_017451";gene_name "THADA";class_code "c";oId "Cornea_Fetal.Tissue_00095085";is.last "FALSE";is.first "FALSE";is.singleExon "FALSE"
chr2	StringTie	exon	43578513	43578607	.	-	.	transcript_id "DNTX_00149851";transcript_type "noncoding";transcript_biotype "noncoding";exon_number "5";gene_id "XLOC_017451";gene_name "THADA";class_code "c";oId "Cornea_Fetal.Tissue_00095085";is.last "FALSE";is.first "FALSE";is.singleExon "FALSE"
chr2	StringTie	exon	43581741	43581928	.	-	.	transcript_id "DNTX_00149851";transcript_type "noncoding";transcript_biotype "noncoding";exon_number "4";gene_id "XLOC_017451";gene_name "THADA";class_code "c";oId "Cornea_Fetal.Tissue_00095085";is.last "FALSE";is.first "FALSE";is.singleExon "FALSE"
chr2	StringTie	exon	43586401	43586449	.	-	.	transcript_id "DNTX_00149851";transcript_type "noncoding";transcript_biotype "noncoding";exon_number "3";gene_id "XLOC_017451";gene_name "THADA";class_code "c";oId "Cornea_Fetal.Tissue_00095085";is.last "FALSE";is.first "FALSE";is.singleExon "FALSE"
chr2	StringTie	exon	43586702	43586734	.	-	.	transcript_id "DNTX_00149851";transcript_type "noncoding";transcript_biotype "noncoding";exon_number "2";gene_id "XLOC_017451";gene_name "THADA";class_code "c";oId "Cornea_Fetal.Tissue_00095085";is.last "FALSE";is.first "FALSE";is.singleExon "FALSE"
chr2	StringTie	exon	43586854	43586986	.	-	.	transcript_id "DNTX_00149851";transcript_type "noncoding";transcript_biotype "noncoding";exon_number "1";gene_id "XLOC_017451";gene_name "THADA";class_code "c";oId "Cornea_Fetal.Tissue_00095085";is.last "FALSE";novel_exon_id "nvl_exon114165";novel_exon_type "A3SS";is.first "TRUE";is.singleExon "FALSE"
chr2	StringTie	transcript	43581779	43586934	.	-	.	transcript_id "DNTX_00140389";transcript_type "noncoding";transcript_biotype "noncoding";gene_id "XLOC_017451";gene_name "THADA";class_code "c";oId "RPE_Fetal.Tissue_00389547";is.last "FALSE";is.first "FALSE";is.singleExon "FALSE"
chr2	StringTie	exon	43581779	43581928	.	-	.	transcript_id "DNTX_00140389";transcript_type "noncoding";transcript_biotype "noncoding";exon_number "4";gene_id "XLOC_017451";gene_name "THADA";class_code "c";oId "RPE_Fetal.Tissue_00389547";is.last "TRUE";novel_exon_id "nvl_exon114166";novel_exon_type "A5SS";is.first "FALSE";is.singleExon "FALSE"
chr2	StringTie	exon	43586401	43586449	.	-	.	transcript_id "DNTX_00140389";transcript_type "noncoding";transcript_biotype "noncoding";exon_number "3";gene_id "XLOC_017451";gene_name "THADA";class_code "c";oId "RPE_Fetal.Tissue_00389547";is.last "FALSE";is.first "FALSE";is.singleExon "FALSE"
chr2	StringTie	exon	43586702	43586734	.	-	.	transcript_id "DNTX_00140389";transcript_type "noncoding";transcript_biotype "noncoding";exon_number "2";gene_id "XLOC_017451";gene_name "THADA";class_code "c";oId "RPE_Fetal.Tissue_00389547";is.last "FALSE";is.first "FALSE";is.singleExon "FALSE"
chr2	StringTie	exon	43586854	43586934	.	-	.	transcript_id "DNTX_00140389";transcript_type "noncoding";transcript_biotype "noncoding";exon_number "1";gene_id "XLOC_017451";gene_name "THADA";class_code "c";oId "RPE_Fetal.Tissue_00389547";is.last "FALSE";novel_exon_id "nvl_exon114167";novel_exon_type "A3SS";is.first "TRUE";is.singleExon "FALSE"
chr2	StringTie	transcript	43590838	43596040	.	-	.	transcript_id "DNTX_00140390";transcript_type "noncoding";transcript_biotype "noncoding";gene_id "XLOC_017451";gene_name "THADA";class_code "c";oId "RPE_Fetal.Tissue_00379442";is.last "FALSE";is.first "FALSE";is.singleExon "FALSE"
chr2	StringTie	exon	43590838	43590954	.	-	.	transcript_id "DNTX_00140390";transcript_type "noncoding";transcript_biotype "noncoding";exon_number "4";gene_id "XLOC_017451";gene_name "THADA";class_code "c";oId "RPE_Fetal.Tissue_00379442";is.last "TRUE";novel_exon_id "nvl_exon114168";novel_exon_type "A5SS";is.first "FALSE";is.singleExon "FALSE"
chr2	StringTie	exon	43591952	43592046	.	-	.	transcript_id "DNTX_00140390";transcript_type "noncoding";transcript_biotype "noncoding";exon_number "3";gene_id "XLOC_017451";gene_name "THADA";class_code "c";oId "RPE_Fetal.Tissue_00379442";is.last "FALSE";is.first "FALSE";is.singleExon "FALSE"
chr2	StringTie	exon	43592317	43592416	.	-	.	transcript_id "DNTX_00140390";transcript_type "noncoding";transcript_biotype "noncoding";exon_number "2";gene_id "XLOC_017451";gene_name "THADA";class_code "c";oId "RPE_Fetal.Tissue_00379442";is.last "FALSE";is.first "FALSE";is.singleExon "FALSE"
chr2	StringTie	exon	43595931	43596040	.	-	.	transcript_id "DNTX_00140390";transcript_type "noncoding";transcript_biotype "noncoding";exon_number "1";gene_id "XLOC_017451";gene_name "THADA";class_code "c";oId "RPE_Fetal.Tissue_00379442";is.last "FALSE";novel_exon_id "nvl_exon114169";novel_exon_type "A3SS";is.first "TRUE";is.singleExon "FALSE"
chr2	StringTie	transcript	43591983	43596024	.	-	.	transcript_id "DNTX_00149852";transcript_type "noncoding";transcript_biotype "noncoding";gene_id "XLOC_017451";gene_name "THADA";class_code "c";oId "Cornea_Fetal.Tissue_00094322";is.last "FALSE";is.first "FALSE";is.singleExon "FALSE"
chr2	StringTie	exon	43591983	43592046	.	-	.	transcript_id "DNTX_00149852";transcript_type "noncoding";transcript_biotype "noncoding";exon_number "3";gene_id "XLOC_017451";gene_name "THADA";class_code "c";oId "Cornea_Fetal.Tissue_00094322";is.last "TRUE";novel_exon_id "nvl_exon114170";novel_exon_type "A5SS";is.first "FALSE";is.singleExon "FALSE"
chr2	StringTie	exon	43592317	43592416	.	-	.	transcript_id "DNTX_00149852";transcript_type "noncoding";transcript_biotype "noncoding";exon_number "2";gene_id "XLOC_017451";gene_name "THADA";class_code "c";oId "Cornea_Fetal.Tissue_00094322";is.last "FALSE";is.first "FALSE";is.singleExon "FALSE"
chr2	StringTie	exon	43595931	43596024	.	-	.	transcript_id "DNTX_00149852";transcript_type "noncoding";transcript_biotype "noncoding";exon_number "1";gene_id "XLOC_017451";gene_name "THADA";class_code "c";oId "Cornea_Fetal.Tissue_00094322";is.last "FALSE";novel_exon_id "nvl_exon114171";novel_exon_type "A3SS";is.first "TRUE";is.singleExon "FALSE"
chr2	transdecoder	gene	43226639	43233507	.	+	.	gene_id "XLOC_016239";gene_name "LINC01126";is.last "FALSE";is.first "FALSE";is.singleExon "FALSE"
chr2	transdecoder	transcript	43226639	43233507	.	+	.	transcript_id "DNTX_00146240";transcript_type "protein_coding";transcript_biotype "protein_coding";gene_id "XLOC_016239";gene_name "LINC01126";class_code "k";oId "SmallIntestine-TerminalIleum_00216810";is.last "FALSE";is.first "FALSE";is.singleExon "FALSE"
chr2	transdecoder	exon	43226639	43232901	.	+	.	transcript_id "DNTX_00146240";transcript_type "protein_coding";transcript_biotype "protein_coding";exon_number "1";gene_id "XLOC_016239";gene_name "LINC01126";class_code "k";oId "SmallIntestine-TerminalIleum_00216810";is.last "FALSE";novel_exon_id "nvl_exon114172";novel_exon_type "novel_TSS";is.first "TRUE";is.singleExon "FALSE"
chr2	transdecoder	exon	43233179	43233507	.	+	.	transcript_id "DNTX_00146240";transcript_type "protein_coding";transcript_biotype "protein_coding";exon_number "2";gene_id "XLOC_016239";gene_name "LINC01126";class_code "k";oId "SmallIntestine-TerminalIleum_00216810";is.last "TRUE";novel_exon_id "nvl_exon114173";novel_exon_type "novel_TES";is.first "FALSE";is.singleExon "FALSE"
chr2	transdecoder	five_prime_UTR	43226639	43232715	.	+	.	transcript_id "DNTX_00146240";transcript_type "protein_coding";transcript_biotype "protein_coding";gene_id "XLOC_016239";gene_name "LINC01126";class_code "k";oId "SmallIntestine-TerminalIleum_00216810";is.last "FALSE";is.first "FALSE";is.singleExon "FALSE"
chr2	transdecoder	start_codon	43232716	43232718	.	+	0	transcript_id "DNTX_00146240";transcript_type "protein_coding";transcript_biotype "protein_coding";gene_id "XLOC_016239";gene_name "LINC01126";class_code "k";oId "SmallIntestine-TerminalIleum_00216810";is.last "FALSE";is.first "FALSE";is.singleExon "FALSE"
chr2	transdecoder	CDS	43232716	43232901	.	+	0	transcript_id "DNTX_00146240";transcript_type "protein_coding";transcript_biotype "protein_coding";gene_id "XLOC_016239";gene_name "LINC01126";class_code "k";oId "SmallIntestine-TerminalIleum_00216810";is.last "FALSE";is.first "FALSE";is.singleExon "FALSE"
chr2	transdecoder	CDS	43233179	43233241	.	+	0	transcript_id "DNTX_00146240";transcript_type "protein_coding";transcript_biotype "protein_coding";gene_id "XLOC_016239";gene_name "LINC01126";class_code "k";oId "SmallIntestine-TerminalIleum_00216810";is.last "FALSE";is.first "FALSE";is.singleExon "FALSE"
chr2	transdecoder	stop_codon	43233242	43233244	.	+	0	transcript_id "DNTX_00146240";transcript_type "protein_coding";transcript_biotype "protein_coding";gene_id "XLOC_016239";gene_name "LINC01126";class_code "k";oId "SmallIntestine-TerminalIleum_00216810";is.last "FALSE";is.first "FALSE";is.singleExon "FALSE"
chr2	transdecoder	three_prime_UTR	43233245	43233507	.	+	.	transcript_id "DNTX_00146240";transcript_type "protein_coding";transcript_biotype "protein_coding";gene_id "XLOC_016239";gene_name "LINC01126";class_code "k";oId "SmallIntestine-TerminalIleum_00216810";is.last "FALSE";is.first "FALSE";is.singleExon "FALSE"
chr2	transdecoder	transcript	43227210	43228855	.	+	.	transcript_id "DNTX_00143935";transcript_type "protein_coding";transcript_biotype "protein_coding";gene_id "XLOC_016239";gene_name "LINC01126";class_code "=";oId "Lung_00217361";is.last "TRUE";is.first "TRUE";is.singleExon "TRUE"
chr2	transdecoder	exon	43227210	43228855	.	+	.	transcript_id "DNTX_00143935";transcript_type "protein_coding";transcript_biotype "protein_coding";exon_number "1";gene_id "XLOC_016239";gene_name "LINC01126";class_code "=";oId "Lung_00217361";is.last "TRUE";is.first "TRUE";is.singleExon "TRUE"
chr2	transdecoder	five_prime_UTR	43227210	43228046	.	+	.	transcript_id "DNTX_00143935";transcript_type "protein_coding";transcript_biotype "protein_coding";gene_id "XLOC_016239";gene_name "LINC01126";class_code "=";oId "Lung_00217361";is.last "FALSE";is.first "FALSE";is.singleExon "TRUE"
chr2	transdecoder	start_codon	43228047	43228049	.	+	0	transcript_id "DNTX_00143935";transcript_type "protein_coding";transcript_biotype "protein_coding";gene_id "XLOC_016239";gene_name "LINC01126";class_code "=";oId "Lung_00217361";is.last "FALSE";is.first "FALSE";is.singleExon "TRUE"
chr2	transdecoder	CDS	43228047	43228247	.	+	0	transcript_id "DNTX_00143935";transcript_type "protein_coding";transcript_biotype "protein_coding";gene_id "XLOC_016239";gene_name "LINC01126";class_code "=";oId "Lung_00217361";is.last "FALSE";is.first "FALSE";is.singleExon "TRUE"
chr2	transdecoder	stop_codon	43228248	43228250	.	+	0	transcript_id "DNTX_00143935";transcript_type "protein_coding";transcript_biotype "protein_coding";gene_id "XLOC_016239";gene_name "LINC01126";class_code "=";oId "Lung_00217361";is.last "FALSE";is.first "FALSE";is.singleExon "TRUE"
chr2	transdecoder	three_prime_UTR	43228251	43228855	.	+	.	transcript_id "DNTX_00143935";transcript_type "protein_coding";transcript_biotype "protein_coding";gene_id "XLOC_016239";gene_name "LINC01126";class_code "=";oId "Lung_00217361";is.last "FALSE";is.first "FALSE";is.singleExon "TRUE"
chr2	StringTie	gene	43229573	43233394	.	+	.	gene_id "XLOC_016239";gene_name "AC010883.5";is.last "FALSE";is.first "FALSE";is.singleExon "FALSE"
chr2	StringTie	transcript	43229573	43233394	.	+	.	transcript_id "DNTX_00146241";transcript_type "noncoding";transcript_biotype "noncoding";gene_id "XLOC_016239";gene_name "AC010883.5";class_code "=";oId "Thyroid_00210239";is.last "FALSE";is.first "FALSE";is.singleExon "FALSE"
chr2	StringTie	exon	43229573	43229616	.	+	.	transcript_id "DNTX_00146241";transcript_type "noncoding";transcript_biotype "noncoding";exon_number "1";gene_id "XLOC_016239";gene_name "AC010883.5";class_code "=";oId "Thyroid_00210239";is.last "FALSE";is.first "TRUE";is.singleExon "FALSE"
chr2	StringTie	exon	43232764	43232901	.	+	.	transcript_id "DNTX_00146241";transcript_type "noncoding";transcript_biotype "noncoding";exon_number "2";gene_id "XLOC_016239";gene_name "AC010883.5";class_code "=";oId "Thyroid_00210239";is.last "FALSE";is.first "FALSE";is.singleExon "FALSE"
chr2	StringTie	exon	43233179	43233394	.	+	.	transcript_id "DNTX_00146241";transcript_type "noncoding";transcript_biotype "noncoding";exon_number "3";gene_id "XLOC_016239";gene_name "AC010883.5";class_code "=";oId "Thyroid_00210239";is.last "TRUE";is.first "FALSE";is.singleExon "FALSE"
chr2	StringTie	gene	43408307	43408412	.	+	.	gene_id "XLOC_016240";gene_name "RNU6-958P";is.last "FALSE";is.first "FALSE";is.singleExon "FALSE"
chr2	StringTie	transcript	43408307	43408412	.	+	.	transcript_id "DNTX_00139340";transcript_type "noncoding";transcript_biotype "noncoding";gene_id "XLOC_016240";gene_name "RNU6-958P";class_code "=";oId "RPE_Fetal.Tissue_00383856";is.last "TRUE";is.first "TRUE";is.singleExon "TRUE"
chr2	StringTie	exon	43408307	43408412	.	+	.	transcript_id "DNTX_00139340";transcript_type "noncoding";transcript_biotype "noncoding";exon_number "1";gene_id "XLOC_016240";gene_name "RNU6-958P";class_code "=";oId "RPE_Fetal.Tissue_00383856";is.last "TRUE";is.first "TRUE";is.singleExon "TRUE"
chr2	transdecoder	gene	43637255	43768434	.	+	.	gene_id "XLOC_016241";gene_name "PLEKHH2";is.last "FALSE";is.first "FALSE";is.singleExon "FALSE"
chr2	transdecoder	transcript	43637255	43767987	.	+	.	transcript_id "DNTX_00150740";transcript_type "protein_coding";transcript_biotype "protein_coding";gene_id "XLOC_016241";gene_name "PLEKHH2";class_code "n";oId "Nerve-Tibial_00231055";is.last "FALSE";is.first "FALSE";is.singleExon "FALSE"
chr2	transdecoder	exon	43637255	43637379	.	+	.	transcript_id "DNTX_00150740";transcript_type "protein_coding";transcript_biotype "protein_coding";exon_number "1";gene_id "XLOC_016241";gene_name "PLEKHH2";class_code "n";oId "Nerve-Tibial_00231055";is.last "FALSE";novel_exon_id "nvl_exon114174";novel_exon_type "novel_TSS";is.first "TRUE";is.singleExon "FALSE"
chr2	transdecoder	exon	43644671	43644796	.	+	.	transcript_id "DNTX_00150740";transcript_type "protein_coding";transcript_biotype "protein_coding";exon_number "2";gene_id "XLOC_016241";gene_name "PLEKHH2";class_code "n";oId "Nerve-Tibial_00231055";is.last "FALSE";is.first "FALSE";is.singleExon "FALSE"
chr2	transdecoder	exon	43678863	43678925	.	+	.	transcript_id "DNTX_00150740";transcript_type "protein_coding";transcript_biotype "protein_coding";exon_number "3";gene_id "XLOC_016241";gene_name "PLEKHH2";class_code "n";oId "Nerve-Tibial_00231055";is.last "FALSE";is.first "FALSE";is.singleExon "FALSE"
chr2	transdecoder	exon	43692514	43692663	.	+	.	transcript_id "DNTX_00150740";transcript_type "protein_coding";transcript_biotype "protein_coding";exon_number "4";gene_id "XLOC_016241";gene_name "PLEKHH2";class_code "n";oId "Nerve-Tibial_00231055";is.last "FALSE";is.first "FALSE";is.singleExon "FALSE"
chr2	transdecoder	exon	43694431	43694514	.	+	.	transcript_id "DNTX_00150740";transcript_type "protein_coding";transcript_biotype "protein_coding";exon_number "5";gene_id "XLOC_016241";gene_name "PLEKHH2";class_code "n";oId "Nerve-Tibial_00231055";is.last "FALSE";is.first "FALSE";is.singleExon "FALSE"
chr2	transdecoder	exon	43695143	43695224	.	+	.	transcript_id "DNTX_00150740";transcript_type "protein_coding";transcript_biotype "protein_coding";exon_number "6";gene_id "XLOC_016241";gene_name "PLEKHH2";class_code "n";oId "Nerve-Tibial_00231055";is.last "FALSE";is.first "FALSE";is.singleExon "FALSE"
chr2	transdecoder	exon	43697171	43697356	.	+	.	transcript_id "DNTX_00150740";transcript_type "protein_coding";transcript_biotype "protein_coding";exon_number "7";gene_id "XLOC_016241";gene_name "PLEKHH2";class_code "n";oId "Nerve-Tibial_00231055";is.last "FALSE";is.first "FALSE";is.singleExon "FALSE"
chr2	transdecoder	exon	43699647	43700608	.	+	.	transcript_id "DNTX_00150740";transcript_type "protein_coding";transcript_biotype "protein_coding";exon_number "8";gene_id "XLOC_016241";gene_name "PLEKHH2";class_code "n";oId "Nerve-Tibial_00231055";is.last "FALSE";is.first "FALSE";is.singleExon "FALSE"
chr2	transdecoder	exon	43703981	43704056	.	+	.	transcript_id "DNTX_00150740";transcript_type "protein_coding";transcript_biotype "protein_coding";exon_number "9";gene_id "XLOC_016241";gene_name "PLEKHH2";class_code "n";oId "Nerve-Tibial_00231055";is.last "FALSE";is.first "FALSE";is.singleExon "FALSE"
chr2	transdecoder	exon	43706322	43706416	.	+	.	transcript_id "DNTX_00150740";transcript_type "protein_coding";transcript_biotype "protein_coding";exon_number "10";gene_id "XLOC_016241";gene_name "PLEKHH2";class_code "n";oId "Nerve-Tibial_00231055";is.last "FALSE";is.first "FALSE";is.singleExon "FALSE"
chr2	transdecoder	exon	43707401	43707545	.	+	.	transcript_id "DNTX_00150740";transcript_type "protein_coding";transcript_biotype "protein_coding";exon_number "11";gene_id "XLOC_016241";gene_name "PLEKHH2";class_code "n";oId "Nerve-Tibial_00231055";is.last "FALSE";is.first "FALSE";is.singleExon "FALSE"
chr2	transdecoder	exon	43709990	43710126	.	+	.	transcript_id "DNTX_00150740";transcript_type "protein_coding";transcript_biotype "protein_coding";exon_number "12";gene_id "XLOC_016241";gene_name "PLEKHH2";class_code "n";oId "Nerve-Tibial_00231055";is.last "FALSE";is.first "FALSE";is.singleExon "FALSE"
chr2	transdecoder	exon	43710220	43710330	.	+	.	transcript_id "DNTX_00150740";transcript_type "protein_coding";transcript_biotype "protein_coding";exon_number "13";gene_id "XLOC_016241";gene_name "PLEKHH2";class_code "n";oId "Nerve-Tibial_00231055";is.last "FALSE";is.first "FALSE";is.singleExon "FALSE"
chr2	transdecoder	exon	43710489	43712383	.	+	.	transcript_id "DNTX_00150740";transcript_type "protein_coding";transcript_biotype "protein_coding";exon_number "14";gene_id "XLOC_016241";gene_name "PLEKHH2";class_code "n";oId "Nerve-Tibial_00231055";is.last "FALSE";is.first "FALSE";is.singleExon "FALSE"
chr2	transdecoder	exon	43720669	43720749	.	+	.	transcript_id "DNTX_00150740";transcript_type "protein_coding";transcript_biotype "protein_coding";exon_number "15";gene_id "XLOC_016241";gene_name "PLEKHH2";class_code "n";oId "Nerve-Tibial_00231055";is.last "FALSE";is.first "FALSE";is.singleExon "FALSE"
chr2	transdecoder	exon	43726272	43726451	.	+	.	transcript_id "DNTX_00150740";transcript_type "protein_coding";transcript_biotype "protein_coding";exon_number "16";gene_id "XLOC_016241";gene_name "PLEKHH2";class_code "n";oId "Nerve-Tibial_00231055";is.last "FALSE";is.first "FALSE";is.singleExon "FALSE"
chr2	transdecoder	exon	43729637	43729745	.	+	.	transcript_id "DNTX_00150740";transcript_type "protein_coding";transcript_biotype "protein_coding";exon_number "17";gene_id "XLOC_016241";gene_name "PLEKHH2";class_code "n";oId "Nerve-Tibial_00231055";is.last "FALSE";is.first "FALSE";is.singleExon "FALSE"
chr2	transdecoder	exon	43731490	43731602	.	+	.	transcript_id "DNTX_00150740";transcript_type "protein_coding";transcript_biotype "protein_coding";exon_number "18";gene_id "XLOC_016241";gene_name "PLEKHH2";class_code "n";oId "Nerve-Tibial_00231055";is.last "FALSE";is.first "FALSE";is.singleExon "FALSE"
chr2	transdecoder	exon	43738341	43738520	.	+	.	transcript_id "DNTX_00150740";transcript_type "protein_coding";transcript_biotype "protein_coding";exon_number "19";gene_id "XLOC_016241";gene_name "PLEKHH2";class_code "n";oId "Nerve-Tibial_00231055";is.last "FALSE";is.first "FALSE";is.singleExon "FALSE"
chr2	transdecoder	exon	43740946	43741126	.	+	.	transcript_id "DNTX_00150740";transcript_type "protein_coding";transcript_biotype "protein_coding";exon_number "20";gene_id "XLOC_016241";gene_name "PLEKHH2";class_code "n";oId "Nerve-Tibial_00231055";is.last "FALSE";is.first "FALSE";is.singleExon "FALSE"
chr2	transdecoder	exon	43742741	43742918	.	+	.	transcript_id "DNTX_00150740";transcript_type "protein_coding";transcript_biotype "protein_coding";exon_number "21";gene_id "XLOC_016241";gene_name "PLEKHH2";class_code "n";oId "Nerve-Tibial_00231055";is.last "FALSE";is.first "FALSE";is.singleExon "FALSE"
chr2	transdecoder	exon	43743834	43743989	.	+	.	transcript_id "DNTX_00150740";transcript_type "protein_coding";transcript_biotype "protein_coding";exon_number "22";gene_id "XLOC_016241";gene_name "PLEKHH2";class_code "n";oId "Nerve-Tibial_00231055";is.last "FALSE";is.first "FALSE";is.singleExon "FALSE"
chr2	transdecoder	exon	43745866	43745963	.	+	.	transcript_id "DNTX_00150740";transcript_type "protein_coding";transcript_biotype "protein_coding";exon_number "23";gene_id "XLOC_016241";gene_name "PLEKHH2";class_code "n";oId "Nerve-Tibial_00231055";is.last "FALSE";is.first "FALSE";is.singleExon "FALSE"
chr2	transdecoder	exon	43753619	43753760	.	+	.	transcript_id "DNTX_00150740";transcript_type "protein_coding";transcript_biotype "protein_coding";exon_number "24";gene_id "XLOC_016241";gene_name "PLEKHH2";class_code "n";oId "Nerve-Tibial_00231055";is.last "FALSE";is.first "FALSE";is.singleExon "FALSE"
chr2	transdecoder	exon	43757119	43757264	.	+	.	transcript_id "DNTX_00150740";transcript_type "protein_coding";transcript_biotype "protein_coding";exon_number "25";gene_id "XLOC_016241";gene_name "PLEKHH2";class_code "n";oId "Nerve-Tibial_00231055";is.last "FALSE";is.first "FALSE";is.singleExon "FALSE"
chr2	transdecoder	exon	43758900	43759029	.	+	.	transcript_id "DNTX_00150740";transcript_type "protein_coding";transcript_biotype "protein_coding";exon_number "26";gene_id "XLOC_016241";gene_name "PLEKHH2";class_code "n";oId "Nerve-Tibial_00231055";is.last "FALSE";is.first "FALSE";is.singleExon "FALSE"
chr2	transdecoder	exon	43762304	43762390	.	+	.	transcript_id "DNTX_00150740";transcript_type "protein_coding";transcript_biotype "protein_coding";exon_number "27";gene_id "XLOC_016241";gene_name "PLEKHH2";class_code "n";oId "Nerve-Tibial_00231055";is.last "FALSE";is.first "FALSE";is.singleExon "FALSE"
chr2	transdecoder	exon	43764228	43764365	.	+	.	transcript_id "DNTX_00150740";transcript_type "protein_coding";transcript_biotype "protein_coding";exon_number "28";gene_id "XLOC_016241";gene_name "PLEKHH2";class_code "n";oId "Nerve-Tibial_00231055";is.last "FALSE";is.first "FALSE";is.singleExon "FALSE"
chr2	transdecoder	exon	43765413	43767987	.	+	.	transcript_id "DNTX_00150740";transcript_type "protein_coding";transcript_biotype "protein_coding";exon_number "29";gene_id "XLOC_016241";gene_name "PLEKHH2";class_code "n";oId "Nerve-Tibial_00231055";is.last "TRUE";is.first "FALSE";is.singleExon "FALSE"
chr2	transdecoder	five_prime_UTR	43637255	43637379	.	+	.	transcript_id "DNTX_00150740";transcript_type "protein_coding";transcript_biotype "protein_coding";gene_id "XLOC_016241";gene_name "PLEKHH2";class_code "n";oId "Nerve-Tibial_00231055";is.last "FALSE";novel_exon_id "nvl_exon114174";novel_exon_type "novel_TSS";is.first "TRUE";is.singleExon "FALSE"
chr2	transdecoder	five_prime_UTR	43644671	43644673	.	+	.	transcript_id "DNTX_00150740";transcript_type "protein_coding";transcript_biotype "protein_coding";gene_id "XLOC_016241";gene_name "PLEKHH2";class_code "n";oId "Nerve-Tibial_00231055";is.last "FALSE";is.first "FALSE";is.singleExon "FALSE"
chr2	transdecoder	start_codon	43644674	43644676	.	+	0	transcript_id "DNTX_00150740";transcript_type "protein_coding";transcript_biotype "protein_coding";gene_id "XLOC_016241";gene_name "PLEKHH2";class_code "n";oId "Nerve-Tibial_00231055";is.last "FALSE";is.first "FALSE";is.singleExon "FALSE"
chr2	transdecoder	CDS	43644674	43644796	.	+	0	transcript_id "DNTX_00150740";transcript_type "protein_coding";transcript_biotype "protein_coding";gene_id "XLOC_016241";gene_name "PLEKHH2";class_code "n";oId "Nerve-Tibial_00231055";is.last "FALSE";is.first "FALSE";is.singleExon "FALSE"
chr2	transdecoder	CDS	43678863	43678925	.	+	0	transcript_id "DNTX_00150740";transcript_type "protein_coding";transcript_biotype "protein_coding";gene_id "XLOC_016241";gene_name "PLEKHH2";class_code "n";oId "Nerve-Tibial_00231055";is.last "FALSE";is.first "FALSE";is.singleExon "FALSE"
chr2	transdecoder	CDS	43692514	43692663	.	+	0	transcript_id "DNTX_00150740";transcript_type "protein_coding";transcript_biotype "protein_coding";gene_id "XLOC_016241";gene_name "PLEKHH2";class_code "n";oId "Nerve-Tibial_00231055";is.last "FALSE";is.first "FALSE";is.singleExon "FALSE"
chr2	transdecoder	CDS	43694431	43694514	.	+	0	transcript_id "DNTX_00150740";transcript_type "protein_coding";transcript_biotype "protein_coding";gene_id "XLOC_016241";gene_name "PLEKHH2";class_code "n";oId "Nerve-Tibial_00231055";is.last "FALSE";is.first "FALSE";is.singleExon "FALSE"
chr2	transdecoder	CDS	43695143	43695224	.	+	0	transcript_id "DNTX_00150740";transcript_type "protein_coding";transcript_biotype "protein_coding";gene_id "XLOC_016241";gene_name "PLEKHH2";class_code "n";oId "Nerve-Tibial_00231055";is.last "FALSE";is.first "FALSE";is.singleExon "FALSE"
chr2	transdecoder	CDS	43697171	43697356	.	+	2	transcript_id "DNTX_00150740";transcript_type "protein_coding";transcript_biotype "protein_coding";gene_id "XLOC_016241";gene_name "PLEKHH2";class_code "n";oId "Nerve-Tibial_00231055";is.last "FALSE";is.first "FALSE";is.singleExon "FALSE"
chr2	transdecoder	CDS	43699647	43700608	.	+	2	transcript_id "DNTX_00150740";transcript_type "protein_coding";transcript_biotype "protein_coding";gene_id "XLOC_016241";gene_name "PLEKHH2";class_code "n";oId "Nerve-Tibial_00231055";is.last "FALSE";is.first "FALSE";is.singleExon "FALSE"
chr2	transdecoder	CDS	43703981	43704056	.	+	0	transcript_id "DNTX_00150740";transcript_type "protein_coding";transcript_biotype "protein_coding";gene_id "XLOC_016241";gene_name "PLEKHH2";class_code "n";oId "Nerve-Tibial_00231055";is.last "FALSE";is.first "FALSE";is.singleExon "FALSE"
chr2	transdecoder	CDS	43706322	43706416	.	+	2	transcript_id "DNTX_00150740";transcript_type "protein_coding";transcript_biotype "protein_coding";gene_id "XLOC_016241";gene_name "PLEKHH2";class_code "n";oId "Nerve-Tibial_00231055";is.last "FALSE";is.first "FALSE";is.singleExon "FALSE"
chr2	transdecoder	CDS	43707401	43707545	.	+	0	transcript_id "DNTX_00150740";transcript_type "protein_coding";transcript_biotype "protein_coding";gene_id "XLOC_016241";gene_name "PLEKHH2";class_code "n";oId "Nerve-Tibial_00231055";is.last "FALSE";is.first "FALSE";is.singleExon "FALSE"
chr2	transdecoder	CDS	43709990	43710126	.	+	2	transcript_id "DNTX_00150740";transcript_type "protein_coding";transcript_biotype "protein_coding";gene_id "XLOC_016241";gene_name "PLEKHH2";class_code "n";oId "Nerve-Tibial_00231055";is.last "FALSE";is.first "FALSE";is.singleExon "FALSE"
chr2	transdecoder	CDS	43710220	43710330	.	+	0	transcript_id "DNTX_00150740";transcript_type "protein_coding";transcript_biotype "protein_coding";gene_id "XLOC_016241";gene_name "PLEKHH2";class_code "n";oId "Nerve-Tibial_00231055";is.last "FALSE";is.first "FALSE";is.singleExon "FALSE"
chr2	transdecoder	CDS	43710489	43710662	.	+	0	transcript_id "DNTX_00150740";transcript_type "protein_coding";transcript_biotype "protein_coding";gene_id "XLOC_016241";gene_name "PLEKHH2";class_code "n";oId "Nerve-Tibial_00231055";is.last "FALSE";is.first "FALSE";is.singleExon "FALSE"
chr2	transdecoder	stop_codon	43710663	43710665	.	+	0	transcript_id "DNTX_00150740";transcript_type "protein_coding";transcript_biotype "protein_coding";gene_id "XLOC_016241";gene_name "PLEKHH2";class_code "n";oId "Nerve-Tibial_00231055";is.last "FALSE";is.first "FALSE";is.singleExon "FALSE"
chr2	transdecoder	three_prime_UTR	43710666	43712383	.	+	.	transcript_id "DNTX_00150740";transcript_type "protein_coding";transcript_biotype "protein_coding";gene_id "XLOC_016241";gene_name "PLEKHH2";class_code "n";oId "Nerve-Tibial_00231055";is.last "FALSE";is.first "FALSE";is.singleExon "FALSE"
chr2	transdecoder	three_prime_UTR	43720669	43720749	.	+	.	transcript_id "DNTX_00150740";transcript_type "protein_coding";transcript_biotype "protein_coding";gene_id "XLOC_016241";gene_name "PLEKHH2";class_code "n";oId "Nerve-Tibial_00231055";is.last "FALSE";is.first "FALSE";is.singleExon "FALSE"
chr2	transdecoder	three_prime_UTR	43726272	43726451	.	+	.	transcript_id "DNTX_00150740";transcript_type "protein_coding";transcript_biotype "protein_coding";gene_id "XLOC_016241";gene_name "PLEKHH2";class_code "n";oId "Nerve-Tibial_00231055";is.last "FALSE";is.first "FALSE";is.singleExon "FALSE"
chr2	transdecoder	three_prime_UTR	43729637	43729745	.	+	.	transcript_id "DNTX_00150740";transcript_type "protein_coding";transcript_biotype "protein_coding";gene_id "XLOC_016241";gene_name "PLEKHH2";class_code "n";oId "Nerve-Tibial_00231055";is.last "FALSE";is.first "FALSE";is.singleExon "FALSE"
chr2	transdecoder	three_prime_UTR	43731490	43731602	.	+	.	transcript_id "DNTX_00150740";transcript_type "protein_coding";transcript_biotype "protein_coding";gene_id "XLOC_016241";gene_name "PLEKHH2";class_code "n";oId "Nerve-Tibial_00231055";is.last "FALSE";is.first "FALSE";is.singleExon "FALSE"
chr2	transdecoder	three_prime_UTR	43738341	43738520	.	+	.	transcript_id "DNTX_00150740";transcript_type "protein_coding";transcript_biotype "protein_coding";gene_id "XLOC_016241";gene_name "PLEKHH2";class_code "n";oId "Nerve-Tibial_00231055";is.last "FALSE";is.first "FALSE";is.singleExon "FALSE"
chr2	transdecoder	three_prime_UTR	43740946	43741126	.	+	.	transcript_id "DNTX_00150740";transcript_type "protein_coding";transcript_biotype "protein_coding";gene_id "XLOC_016241";gene_name "PLEKHH2";class_code "n";oId "Nerve-Tibial_00231055";is.last "FALSE";is.first "FALSE";is.singleExon "FALSE"
chr2	transdecoder	three_prime_UTR	43742741	43742918	.	+	.	transcript_id "DNTX_00150740";transcript_type "protein_coding";transcript_biotype "protein_coding";gene_id "XLOC_016241";gene_name "PLEKHH2";class_code "n";oId "Nerve-Tibial_00231055";is.last "FALSE";is.first "FALSE";is.singleExon "FALSE"
chr2	transdecoder	three_prime_UTR	43743834	43743989	.	+	.	transcript_id "DNTX_00150740";transcript_type "protein_coding";transcript_biotype "protein_coding";gene_id "XLOC_016241";gene_name "PLEKHH2";class_code "n";oId "Nerve-Tibial_00231055";is.last "FALSE";is.first "FALSE";is.singleExon "FALSE"
chr2	transdecoder	three_prime_UTR	43745866	43745963	.	+	.	transcript_id "DNTX_00150740";transcript_type "protein_coding";transcript_biotype "protein_coding";gene_id "XLOC_016241";gene_name "PLEKHH2";class_code "n";oId "Nerve-Tibial_00231055";is.last "FALSE";is.first "FALSE";is.singleExon "FALSE"
chr2	transdecoder	three_prime_UTR	43753619	43753760	.	+	.	transcript_id "DNTX_00150740";transcript_type "protein_coding";transcript_biotype "protein_coding";gene_id "XLOC_016241";gene_name "PLEKHH2";class_code "n";oId "Nerve-Tibial_00231055";is.last "FALSE";is.first "FALSE";is.singleExon "FALSE"
chr2	transdecoder	three_prime_UTR	43757119	43757264	.	+	.	transcript_id "DNTX_00150740";transcript_type "protein_coding";transcript_biotype "protein_coding";gene_id "XLOC_016241";gene_name "PLEKHH2";class_code "n";oId "Nerve-Tibial_00231055";is.last "FALSE";is.first "FALSE";is.singleExon "FALSE"
chr2	transdecoder	three_prime_UTR	43758900	43759029	.	+	.	transcript_id "DNTX_00150740";transcript_type "protein_coding";transcript_biotype "protein_coding";gene_id "XLOC_016241";gene_name "PLEKHH2";class_code "n";oId "Nerve-Tibial_00231055";is.last "FALSE";is.first "FALSE";is.singleExon "FALSE"
chr2	transdecoder	three_prime_UTR	43762304	43762390	.	+	.	transcript_id "DNTX_00150740";transcript_type "protein_coding";transcript_biotype "protein_coding";gene_id "XLOC_016241";gene_name "PLEKHH2";class_code "n";oId "Nerve-Tibial_00231055";is.last "FALSE";is.first "FALSE";is.singleExon "FALSE"
chr2	transdecoder	three_prime_UTR	43764228	43764365	.	+	.	transcript_id "DNTX_00150740";transcript_type "protein_coding";transcript_biotype "protein_coding";gene_id "XLOC_016241";gene_name "PLEKHH2";class_code "n";oId "Nerve-Tibial_00231055";is.last "FALSE";is.first "FALSE";is.singleExon "FALSE"
chr2	transdecoder	three_prime_UTR	43765413	43767987	.	+	.	transcript_id "DNTX_00150740";transcript_type "protein_coding";transcript_biotype "protein_coding";gene_id "XLOC_016241";gene_name "PLEKHH2";class_code "n";oId "Nerve-Tibial_00231055";is.last "TRUE";is.first "FALSE";is.singleExon "FALSE"
chr2	transdecoder	transcript	43637269	43767984	.	+	.	transcript_id "DNTX_00150741";transcript_type "protein_coding";transcript_biotype "protein_coding";gene_id "XLOC_016241";gene_name "PLEKHH2";class_code "n";oId "Nerve-Tibial_00224987";is.last "FALSE";is.first "FALSE";is.singleExon "FALSE"
chr2	transdecoder	exon	43637269	43637379	.	+	.	transcript_id "DNTX_00150741";transcript_type "protein_coding";transcript_biotype "protein_coding";exon_number "1";gene_id "XLOC_016241";gene_name "PLEKHH2";class_code "n";oId "Nerve-Tibial_00224987";is.last "FALSE";novel_exon_id "nvl_exon114175";novel_exon_type "novel_TSS";is.first "TRUE";is.singleExon "FALSE"
chr2	transdecoder	exon	43644671	43644796	.	+	.	transcript_id "DNTX_00150741";transcript_type "protein_coding";transcript_biotype "protein_coding";exon_number "2";gene_id "XLOC_016241";gene_name "PLEKHH2";class_code "n";oId "Nerve-Tibial_00224987";is.last "FALSE";is.first "FALSE";is.singleExon "FALSE"
chr2	transdecoder	exon	43678863	43678925	.	+	.	transcript_id "DNTX_00150741";transcript_type "protein_coding";transcript_biotype "protein_coding";exon_number "3";gene_id "XLOC_016241";gene_name "PLEKHH2";class_code "n";oId "Nerve-Tibial_00224987";is.last "FALSE";is.first "FALSE";is.singleExon "FALSE"
chr2	transdecoder	exon	43692514	43692663	.	+	.	transcript_id "DNTX_00150741";transcript_type "protein_coding";transcript_biotype "protein_coding";exon_number "4";gene_id "XLOC_016241";gene_name "PLEKHH2";class_code "n";oId "Nerve-Tibial_00224987";is.last "FALSE";is.first "FALSE";is.singleExon "FALSE"
chr2	transdecoder	exon	43694431	43694514	.	+	.	transcript_id "DNTX_00150741";transcript_type "protein_coding";transcript_biotype "protein_coding";exon_number "5";gene_id "XLOC_016241";gene_name "PLEKHH2";class_code "n";oId "Nerve-Tibial_00224987";is.last "FALSE";is.first "FALSE";is.singleExon "FALSE"
chr2	transdecoder	exon	43695143	43695224	.	+	.	transcript_id "DNTX_00150741";transcript_type "protein_coding";transcript_biotype "protein_coding";exon_number "6";gene_id "XLOC_016241";gene_name "PLEKHH2";class_code "n";oId "Nerve-Tibial_00224987";is.last "FALSE";is.first "FALSE";is.singleExon "FALSE"
chr2	transdecoder	exon	43697171	43697356	.	+	.	transcript_id "DNTX_00150741";transcript_type "protein_coding";transcript_biotype "protein_coding";exon_number "7";gene_id "XLOC_016241";gene_name "PLEKHH2";class_code "n";oId "Nerve-Tibial_00224987";is.last "FALSE";is.first "FALSE";is.singleExon "FALSE"
chr2	transdecoder	exon	43699647	43700608	.	+	.	transcript_id "DNTX_00150741";transcript_type "protein_coding";transcript_biotype "protein_coding";exon_number "8";gene_id "XLOC_016241";gene_name "PLEKHH2";class_code "n";oId "Nerve-Tibial_00224987";is.last "FALSE";is.first "FALSE";is.singleExon "FALSE"
chr2	transdecoder	exon	43703981	43704056	.	+	.	transcript_id "DNTX_00150741";transcript_type "protein_coding";transcript_biotype "protein_coding";exon_number "9";gene_id "XLOC_016241";gene_name "PLEKHH2";class_code "n";oId "Nerve-Tibial_00224987";is.last "FALSE";is.first "FALSE";is.singleExon "FALSE"
chr2	transdecoder	exon	43706322	43706416	.	+	.	transcript_id "DNTX_00150741";transcript_type "protein_coding";transcript_biotype "protein_coding";exon_number "10";gene_id "XLOC_016241";gene_name "PLEKHH2";class_code "n";oId "Nerve-Tibial_00224987";is.last "FALSE";is.first "FALSE";is.singleExon "FALSE"
chr2	transdecoder	exon	43707401	43707545	.	+	.	transcript_id "DNTX_00150741";transcript_type "protein_coding";transcript_biotype "protein_coding";exon_number "11";gene_id "XLOC_016241";gene_name "PLEKHH2";class_code "n";oId "Nerve-Tibial_00224987";is.last "FALSE";is.first "FALSE";is.singleExon "FALSE"
chr2	transdecoder	exon	43709990	43710126	.	+	.	transcript_id "DNTX_00150741";transcript_type "protein_coding";transcript_biotype "protein_coding";exon_number "12";gene_id "XLOC_016241";gene_name "PLEKHH2";class_code "n";oId "Nerve-Tibial_00224987";is.last "FALSE";is.first "FALSE";is.singleExon "FALSE"
chr2	transdecoder	exon	43710220	43710330	.	+	.	transcript_id "DNTX_00150741";transcript_type "protein_coding";transcript_biotype "protein_coding";exon_number "13";gene_id "XLOC_016241";gene_name "PLEKHH2";class_code "n";oId "Nerve-Tibial_00224987";is.last "FALSE";is.first "FALSE";is.singleExon "FALSE"
chr2	transdecoder	exon	43710489	43712383	.	+	.	transcript_id "DNTX_00150741";transcript_type "protein_coding";transcript_biotype "protein_coding";exon_number "14";gene_id "XLOC_016241";gene_name "PLEKHH2";class_code "n";oId "Nerve-Tibial_00224987";is.last "FALSE";is.first "FALSE";is.singleExon "FALSE"
chr2	transdecoder	exon	43720669	43720749	.	+	.	transcript_id "DNTX_00150741";transcript_type "protein_coding";transcript_biotype "protein_coding";exon_number "15";gene_id "XLOC_016241";gene_name "PLEKHH2";class_code "n";oId "Nerve-Tibial_00224987";is.last "FALSE";is.first "FALSE";is.singleExon "FALSE"
chr2	transdecoder	exon	43726282	43726451	.	+	.	transcript_id "DNTX_00150741";transcript_type "protein_coding";transcript_biotype "protein_coding";exon_number "16";gene_id "XLOC_016241";gene_name "PLEKHH2";class_code "n";oId "Nerve-Tibial_00224987";is.last "FALSE";is.first "FALSE";is.singleExon "FALSE"
chr2	transdecoder	exon	43729637	43729745	.	+	.	transcript_id "DNTX_00150741";transcript_type "protein_coding";transcript_biotype "protein_coding";exon_number "17";gene_id "XLOC_016241";gene_name "PLEKHH2";class_code "n";oId "Nerve-Tibial_00224987";is.last "FALSE";is.first "FALSE";is.singleExon "FALSE"
chr2	transdecoder	exon	43731490	43731602	.	+	.	transcript_id "DNTX_00150741";transcript_type "protein_coding";transcript_biotype "protein_coding";exon_number "18";gene_id "XLOC_016241";gene_name "PLEKHH2";class_code "n";oId "Nerve-Tibial_00224987";is.last "FALSE";is.first "FALSE";is.singleExon "FALSE"
chr2	transdecoder	exon	43738341	43738520	.	+	.	transcript_id "DNTX_00150741";transcript_type "protein_coding";transcript_biotype "protein_coding";exon_number "19";gene_id "XLOC_016241";gene_name "PLEKHH2";class_code "n";oId "Nerve-Tibial_00224987";is.last "FALSE";is.first "FALSE";is.singleExon "FALSE"
chr2	transdecoder	exon	43740946	43741043	.	+	.	transcript_id "DNTX_00150741";transcript_type "protein_coding";transcript_biotype "protein_coding";exon_number "20";gene_id "XLOC_016241";gene_name "PLEKHH2";class_code "n";oId "Nerve-Tibial_00224987";is.last "FALSE";is.first "FALSE";is.singleExon "FALSE"
chr2	transdecoder	exon	43742741	43742918	.	+	.	transcript_id "DNTX_00150741";transcript_type "protein_coding";transcript_biotype "protein_coding";exon_number "21";gene_id "XLOC_016241";gene_name "PLEKHH2";class_code "n";oId "Nerve-Tibial_00224987";is.last "FALSE";is.first "FALSE";is.singleExon "FALSE"
chr2	transdecoder	exon	43743834	43743989	.	+	.	transcript_id "DNTX_00150741";transcript_type "protein_coding";transcript_biotype "protein_coding";exon_number "22";gene_id "XLOC_016241";gene_name "PLEKHH2";class_code "n";oId "Nerve-Tibial_00224987";is.last "FALSE";is.first "FALSE";is.singleExon "FALSE"
chr2	transdecoder	exon	43745866	43745963	.	+	.	transcript_id "DNTX_00150741";transcript_type "protein_coding";transcript_biotype "protein_coding";exon_number "23";gene_id "XLOC_016241";gene_name "PLEKHH2";class_code "n";oId "Nerve-Tibial_00224987";is.last "FALSE";is.first "FALSE";is.singleExon "FALSE"
chr2	transdecoder	exon	43753619	43753760	.	+	.	transcript_id "DNTX_00150741";transcript_type "protein_coding";transcript_biotype "protein_coding";exon_number "24";gene_id "XLOC_016241";gene_name "PLEKHH2";class_code "n";oId "Nerve-Tibial_00224987";is.last "FALSE";is.first "FALSE";is.singleExon "FALSE"
chr2	transdecoder	exon	43757119	43757264	.	+	.	transcript_id "DNTX_00150741";transcript_type "protein_coding";transcript_biotype "protein_coding";exon_number "25";gene_id "XLOC_016241";gene_name "PLEKHH2";class_code "n";oId "Nerve-Tibial_00224987";is.last "FALSE";is.first "FALSE";is.singleExon "FALSE"
chr2	transdecoder	exon	43758900	43759029	.	+	.	transcript_id "DNTX_00150741";transcript_type "protein_coding";transcript_biotype "protein_coding";exon_number "26";gene_id "XLOC_016241";gene_name "PLEKHH2";class_code "n";oId "Nerve-Tibial_00224987";is.last "FALSE";is.first "FALSE";is.singleExon "FALSE"
chr2	transdecoder	exon	43762304	43762390	.	+	.	transcript_id "DNTX_00150741";transcript_type "protein_coding";transcript_biotype "protein_coding";exon_number "27";gene_id "XLOC_016241";gene_name "PLEKHH2";class_code "n";oId "Nerve-Tibial_00224987";is.last "FALSE";is.first "FALSE";is.singleExon "FALSE"
chr2	transdecoder	exon	43764228	43764365	.	+	.	transcript_id "DNTX_00150741";transcript_type "protein_coding";transcript_biotype "protein_coding";exon_number "28";gene_id "XLOC_016241";gene_name "PLEKHH2";class_code "n";oId "Nerve-Tibial_00224987";is.last "FALSE";is.first "FALSE";is.singleExon "FALSE"
chr2	transdecoder	exon	43765413	43767984	.	+	.	transcript_id "DNTX_00150741";transcript_type "protein_coding";transcript_biotype "protein_coding";exon_number "29";gene_id "XLOC_016241";gene_name "PLEKHH2";class_code "n";oId "Nerve-Tibial_00224987";is.last "TRUE";novel_exon_id "nvl_exon114176";novel_exon_type "novel_TES";is.first "FALSE";is.singleExon "FALSE"
chr2	transdecoder	five_prime_UTR	43637269	43637379	.	+	.	transcript_id "DNTX_00150741";transcript_type "protein_coding";transcript_biotype "protein_coding";gene_id "XLOC_016241";gene_name "PLEKHH2";class_code "n";oId "Nerve-Tibial_00224987";is.last "FALSE";novel_exon_id "nvl_exon114175";novel_exon_type "novel_TSS";is.first "TRUE";is.singleExon "FALSE"
chr2	transdecoder	five_prime_UTR	43644671	43644673	.	+	.	transcript_id "DNTX_00150741";transcript_type "protein_coding";transcript_biotype "protein_coding";gene_id "XLOC_016241";gene_name "PLEKHH2";class_code "n";oId "Nerve-Tibial_00224987";is.last "FALSE";is.first "FALSE";is.singleExon "FALSE"
chr2	transdecoder	start_codon	43644674	43644676	.	+	0	transcript_id "DNTX_00150741";transcript_type "protein_coding";transcript_biotype "protein_coding";gene_id "XLOC_016241";gene_name "PLEKHH2";class_code "n";oId "Nerve-Tibial_00224987";is.last "FALSE";is.first "FALSE";is.singleExon "FALSE"
chr2	transdecoder	CDS	43644674	43644796	.	+	0	transcript_id "DNTX_00150741";transcript_type "protein_coding";transcript_biotype "protein_coding";gene_id "XLOC_016241";gene_name "PLEKHH2";class_code "n";oId "Nerve-Tibial_00224987";is.last "FALSE";is.first "FALSE";is.singleExon "FALSE"
chr2	transdecoder	CDS	43678863	43678925	.	+	0	transcript_id "DNTX_00150741";transcript_type "protein_coding";transcript_biotype "protein_coding";gene_id "XLOC_016241";gene_name "PLEKHH2";class_code "n";oId "Nerve-Tibial_00224987";is.last "FALSE";is.first "FALSE";is.singleExon "FALSE"
chr2	transdecoder	CDS	43692514	43692663	.	+	0	transcript_id "DNTX_00150741";transcript_type "protein_coding";transcript_biotype "protein_coding";gene_id "XLOC_016241";gene_name "PLEKHH2";class_code "n";oId "Nerve-Tibial_00224987";is.last "FALSE";is.first "FALSE";is.singleExon "FALSE"
chr2	transdecoder	CDS	43694431	43694514	.	+	0	transcript_id "DNTX_00150741";transcript_type "protein_coding";transcript_biotype "protein_coding";gene_id "XLOC_016241";gene_name "PLEKHH2";class_code "n";oId "Nerve-Tibial_00224987";is.last "FALSE";is.first "FALSE";is.singleExon "FALSE"
chr2	transdecoder	CDS	43695143	43695224	.	+	0	transcript_id "DNTX_00150741";transcript_type "protein_coding";transcript_biotype "protein_coding";gene_id "XLOC_016241";gene_name "PLEKHH2";class_code "n";oId "Nerve-Tibial_00224987";is.last "FALSE";is.first "FALSE";is.singleExon "FALSE"
chr2	transdecoder	CDS	43697171	43697356	.	+	2	transcript_id "DNTX_00150741";transcript_type "protein_coding";transcript_biotype "protein_coding";gene_id "XLOC_016241";gene_name "PLEKHH2";class_code "n";oId "Nerve-Tibial_00224987";is.last "FALSE";is.first "FALSE";is.singleExon "FALSE"
chr2	transdecoder	CDS	43699647	43700608	.	+	2	transcript_id "DNTX_00150741";transcript_type "protein_coding";transcript_biotype "protein_coding";gene_id "XLOC_016241";gene_name "PLEKHH2";class_code "n";oId "Nerve-Tibial_00224987";is.last "FALSE";is.first "FALSE";is.singleExon "FALSE"
chr2	transdecoder	CDS	43703981	43704056	.	+	0	transcript_id "DNTX_00150741";transcript_type "protein_coding";transcript_biotype "protein_coding";gene_id "XLOC_016241";gene_name "PLEKHH2";class_code "n";oId "Nerve-Tibial_00224987";is.last "FALSE";is.first "FALSE";is.singleExon "FALSE"
chr2	transdecoder	CDS	43706322	43706416	.	+	2	transcript_id "DNTX_00150741";transcript_type "protein_coding";transcript_biotype "protein_coding";gene_id "XLOC_016241";gene_name "PLEKHH2";class_code "n";oId "Nerve-Tibial_00224987";is.last "FALSE";is.first "FALSE";is.singleExon "FALSE"
chr2	transdecoder	CDS	43707401	43707545	.	+	0	transcript_id "DNTX_00150741";transcript_type "protein_coding";transcript_biotype "protein_coding";gene_id "XLOC_016241";gene_name "PLEKHH2";class_code "n";oId "Nerve-Tibial_00224987";is.last "FALSE";is.first "FALSE";is.singleExon "FALSE"
chr2	transdecoder	CDS	43709990	43710126	.	+	2	transcript_id "DNTX_00150741";transcript_type "protein_coding";transcript_biotype "protein_coding";gene_id "XLOC_016241";gene_name "PLEKHH2";class_code "n";oId "Nerve-Tibial_00224987";is.last "FALSE";is.first "FALSE";is.singleExon "FALSE"
chr2	transdecoder	CDS	43710220	43710330	.	+	0	transcript_id "DNTX_00150741";transcript_type "protein_coding";transcript_biotype "protein_coding";gene_id "XLOC_016241";gene_name "PLEKHH2";class_code "n";oId "Nerve-Tibial_00224987";is.last "FALSE";is.first "FALSE";is.singleExon "FALSE"
chr2	transdecoder	CDS	43710489	43710662	.	+	0	transcript_id "DNTX_00150741";transcript_type "protein_coding";transcript_biotype "protein_coding";gene_id "XLOC_016241";gene_name "PLEKHH2";class_code "n";oId "Nerve-Tibial_00224987";is.last "FALSE";is.first "FALSE";is.singleExon "FALSE"
chr2	transdecoder	stop_codon	43710663	43710665	.	+	0	transcript_id "DNTX_00150741";transcript_type "protein_coding";transcript_biotype "protein_coding";gene_id "XLOC_016241";gene_name "PLEKHH2";class_code "n";oId "Nerve-Tibial_00224987";is.last "FALSE";is.first "FALSE";is.singleExon "FALSE"
chr2	transdecoder	three_prime_UTR	43710666	43712383	.	+	.	transcript_id "DNTX_00150741";transcript_type "protein_coding";transcript_biotype "protein_coding";gene_id "XLOC_016241";gene_name "PLEKHH2";class_code "n";oId "Nerve-Tibial_00224987";is.last "FALSE";is.first "FALSE";is.singleExon "FALSE"
chr2	transdecoder	three_prime_UTR	43720669	43720749	.	+	.	transcript_id "DNTX_00150741";transcript_type "protein_coding";transcript_biotype "protein_coding";gene_id "XLOC_016241";gene_name "PLEKHH2";class_code "n";oId "Nerve-Tibial_00224987";is.last "FALSE";is.first "FALSE";is.singleExon "FALSE"
chr2	transdecoder	three_prime_UTR	43726282	43726451	.	+	.	transcript_id "DNTX_00150741";transcript_type "protein_coding";transcript_biotype "protein_coding";gene_id "XLOC_016241";gene_name "PLEKHH2";class_code "n";oId "Nerve-Tibial_00224987";is.last "FALSE";is.first "FALSE";is.singleExon "FALSE"
chr2	transdecoder	three_prime_UTR	43729637	43729745	.	+	.	transcript_id "DNTX_00150741";transcript_type "protein_coding";transcript_biotype "protein_coding";gene_id "XLOC_016241";gene_name "PLEKHH2";class_code "n";oId "Nerve-Tibial_00224987";is.last "FALSE";is.first "FALSE";is.singleExon "FALSE"
chr2	transdecoder	three_prime_UTR	43731490	43731602	.	+	.	transcript_id "DNTX_00150741";transcript_type "protein_coding";transcript_biotype "protein_coding";gene_id "XLOC_016241";gene_name "PLEKHH2";class_code "n";oId "Nerve-Tibial_00224987";is.last "FALSE";is.first "FALSE";is.singleExon "FALSE"
chr2	transdecoder	three_prime_UTR	43738341	43738520	.	+	.	transcript_id "DNTX_00150741";transcript_type "protein_coding";transcript_biotype "protein_coding";gene_id "XLOC_016241";gene_name "PLEKHH2";class_code "n";oId "Nerve-Tibial_00224987";is.last "FALSE";is.first "FALSE";is.singleExon "FALSE"
chr2	transdecoder	three_prime_UTR	43740946	43741043	.	+	.	transcript_id "DNTX_00150741";transcript_type "protein_coding";transcript_biotype "protein_coding";gene_id "XLOC_016241";gene_name "PLEKHH2";class_code "n";oId "Nerve-Tibial_00224987";is.last "FALSE";is.first "FALSE";is.singleExon "FALSE"
chr2	transdecoder	three_prime_UTR	43742741	43742918	.	+	.	transcript_id "DNTX_00150741";transcript_type "protein_coding";transcript_biotype "protein_coding";gene_id "XLOC_016241";gene_name "PLEKHH2";class_code "n";oId "Nerve-Tibial_00224987";is.last "FALSE";is.first "FALSE";is.singleExon "FALSE"
chr2	transdecoder	three_prime_UTR	43743834	43743989	.	+	.	transcript_id "DNTX_00150741";transcript_type "protein_coding";transcript_biotype "protein_coding";gene_id "XLOC_016241";gene_name "PLEKHH2";class_code "n";oId "Nerve-Tibial_00224987";is.last "FALSE";is.first "FALSE";is.singleExon "FALSE"
chr2	transdecoder	three_prime_UTR	43745866	43745963	.	+	.	transcript_id "DNTX_00150741";transcript_type "protein_coding";transcript_biotype "protein_coding";gene_id "XLOC_016241";gene_name "PLEKHH2";class_code "n";oId "Nerve-Tibial_00224987";is.last "FALSE";is.first "FALSE";is.singleExon "FALSE"
chr2	transdecoder	three_prime_UTR	43753619	43753760	.	+	.	transcript_id "DNTX_00150741";transcript_type "protein_coding";transcript_biotype "protein_coding";gene_id "XLOC_016241";gene_name "PLEKHH2";class_code "n";oId "Nerve-Tibial_00224987";is.last "FALSE";is.first "FALSE";is.singleExon "FALSE"
chr2	transdecoder	three_prime_UTR	43757119	43757264	.	+	.	transcript_id "DNTX_00150741";transcript_type "protein_coding";transcript_biotype "protein_coding";gene_id "XLOC_016241";gene_name "PLEKHH2";class_code "n";oId "Nerve-Tibial_00224987";is.last "FALSE";is.first "FALSE";is.singleExon "FALSE"
chr2	transdecoder	three_prime_UTR	43758900	43759029	.	+	.	transcript_id "DNTX_00150741";transcript_type "protein_coding";transcript_biotype "protein_coding";gene_id "XLOC_016241";gene_name "PLEKHH2";class_code "n";oId "Nerve-Tibial_00224987";is.last "FALSE";is.first "FALSE";is.singleExon "FALSE"
chr2	transdecoder	three_prime_UTR	43762304	43762390	.	+	.	transcript_id "DNTX_00150741";transcript_type "protein_coding";transcript_biotype "protein_coding";gene_id "XLOC_016241";gene_name "PLEKHH2";class_code "n";oId "Nerve-Tibial_00224987";is.last "FALSE";is.first "FALSE";is.singleExon "FALSE"
chr2	transdecoder	three_prime_UTR	43764228	43764365	.	+	.	transcript_id "DNTX_00150741";transcript_type "protein_coding";transcript_biotype "protein_coding";gene_id "XLOC_016241";gene_name "PLEKHH2";class_code "n";oId "Nerve-Tibial_00224987";is.last "FALSE";is.first "FALSE";is.singleExon "FALSE"
chr2	transdecoder	three_prime_UTR	43765413	43767984	.	+	.	transcript_id "DNTX_00150741";transcript_type "protein_coding";transcript_biotype "protein_coding";gene_id "XLOC_016241";gene_name "PLEKHH2";class_code "n";oId "Nerve-Tibial_00224987";is.last "TRUE";novel_exon_id "nvl_exon114176";novel_exon_type "novel_TES";is.first "FALSE";is.singleExon "FALSE"
chr2	transdecoder	transcript	43637271	43768434	.	+	.	transcript_id "DNTX_00143936";transcript_type "protein_coding";transcript_biotype "protein_coding";gene_id "XLOC_016241";gene_name "PLEKHH2";class_code "m";oId "Colon-Sigmoid_00207567";is.last "FALSE";is.first "FALSE";is.singleExon "FALSE"
chr2	transdecoder	exon	43637271	43637379	.	+	.	transcript_id "DNTX_00143936";transcript_type "protein_coding";transcript_biotype "protein_coding";exon_number "1";gene_id "XLOC_016241";gene_name "PLEKHH2";class_code "m";oId "Colon-Sigmoid_00207567";is.last "FALSE";novel_exon_id "nvl_exon114177";novel_exon_type "novel_TSS";is.first "TRUE";is.singleExon "FALSE"
chr2	transdecoder	exon	43644671	43644796	.	+	.	transcript_id "DNTX_00143936";transcript_type "protein_coding";transcript_biotype "protein_coding";exon_number "2";gene_id "XLOC_016241";gene_name "PLEKHH2";class_code "m";oId "Colon-Sigmoid_00207567";is.last "FALSE";is.first "FALSE";is.singleExon "FALSE"
chr2	transdecoder	exon	43678863	43678925	.	+	.	transcript_id "DNTX_00143936";transcript_type "protein_coding";transcript_biotype "protein_coding";exon_number "3";gene_id "XLOC_016241";gene_name "PLEKHH2";class_code "m";oId "Colon-Sigmoid_00207567";is.last "FALSE";is.first "FALSE";is.singleExon "FALSE"
chr2	transdecoder	exon	43692514	43692663	.	+	.	transcript_id "DNTX_00143936";transcript_type "protein_coding";transcript_biotype "protein_coding";exon_number "4";gene_id "XLOC_016241";gene_name "PLEKHH2";class_code "m";oId "Colon-Sigmoid_00207567";is.last "FALSE";is.first "FALSE";is.singleExon "FALSE"
chr2	transdecoder	exon	43694431	43694514	.	+	.	transcript_id "DNTX_00143936";transcript_type "protein_coding";transcript_biotype "protein_coding";exon_number "5";gene_id "XLOC_016241";gene_name "PLEKHH2";class_code "m";oId "Colon-Sigmoid_00207567";is.last "FALSE";is.first "FALSE";is.singleExon "FALSE"
chr2	transdecoder	exon	43695143	43695224	.	+	.	transcript_id "DNTX_00143936";transcript_type "protein_coding";transcript_biotype "protein_coding";exon_number "6";gene_id "XLOC_016241";gene_name "PLEKHH2";class_code "m";oId "Colon-Sigmoid_00207567";is.last "FALSE";is.first "FALSE";is.singleExon "FALSE"
chr2	transdecoder	exon	43697171	43697356	.	+	.	transcript_id "DNTX_00143936";transcript_type "protein_coding";transcript_biotype "protein_coding";exon_number "7";gene_id "XLOC_016241";gene_name "PLEKHH2";class_code "m";oId "Colon-Sigmoid_00207567";is.last "FALSE";is.first "FALSE";is.singleExon "FALSE"
chr2	transdecoder	exon	43699647	43700608	.	+	.	transcript_id "DNTX_00143936";transcript_type "protein_coding";transcript_biotype "protein_coding";exon_number "8";gene_id "XLOC_016241";gene_name "PLEKHH2";class_code "m";oId "Colon-Sigmoid_00207567";is.last "FALSE";is.first "FALSE";is.singleExon "FALSE"
chr2	transdecoder	exon	43703981	43704056	.	+	.	transcript_id "DNTX_00143936";transcript_type "protein_coding";transcript_biotype "protein_coding";exon_number "9";gene_id "XLOC_016241";gene_name "PLEKHH2";class_code "m";oId "Colon-Sigmoid_00207567";is.last "FALSE";is.first "FALSE";is.singleExon "FALSE"
chr2	transdecoder	exon	43706322	43706416	.	+	.	transcript_id "DNTX_00143936";transcript_type "protein_coding";transcript_biotype "protein_coding";exon_number "10";gene_id "XLOC_016241";gene_name "PLEKHH2";class_code "m";oId "Colon-Sigmoid_00207567";is.last "FALSE";is.first "FALSE";is.singleExon "FALSE"
chr2	transdecoder	exon	43707401	43707545	.	+	.	transcript_id "DNTX_00143936";transcript_type "protein_coding";transcript_biotype "protein_coding";exon_number "11";gene_id "XLOC_016241";gene_name "PLEKHH2";class_code "m";oId "Colon-Sigmoid_00207567";is.last "FALSE";is.first "FALSE";is.singleExon "FALSE"
chr2	transdecoder	exon	43709990	43710126	.	+	.	transcript_id "DNTX_00143936";transcript_type "protein_coding";transcript_biotype "protein_coding";exon_number "12";gene_id "XLOC_016241";gene_name "PLEKHH2";class_code "m";oId "Colon-Sigmoid_00207567";is.last "FALSE";is.first "FALSE";is.singleExon "FALSE"
chr2	transdecoder	exon	43710220	43710330	.	+	.	transcript_id "DNTX_00143936";transcript_type "protein_coding";transcript_biotype "protein_coding";exon_number "13";gene_id "XLOC_016241";gene_name "PLEKHH2";class_code "m";oId "Colon-Sigmoid_00207567";is.last "FALSE";is.first "FALSE";is.singleExon "FALSE"
chr2	transdecoder	exon	43710489	43712383	.	+	.	transcript_id "DNTX_00143936";transcript_type "protein_coding";transcript_biotype "protein_coding";exon_number "14";gene_id "XLOC_016241";gene_name "PLEKHH2";class_code "m";oId "Colon-Sigmoid_00207567";is.last "FALSE";is.first "FALSE";is.singleExon "FALSE"
chr2	transdecoder	exon	43720669	43720749	.	+	.	transcript_id "DNTX_00143936";transcript_type "protein_coding";transcript_biotype "protein_coding";exon_number "15";gene_id "XLOC_016241";gene_name "PLEKHH2";class_code "m";oId "Colon-Sigmoid_00207567";is.last "FALSE";is.first "FALSE";is.singleExon "FALSE"
chr2	transdecoder	exon	43726272	43726451	.	+	.	transcript_id "DNTX_00143936";transcript_type "protein_coding";transcript_biotype "protein_coding";exon_number "16";gene_id "XLOC_016241";gene_name "PLEKHH2";class_code "m";oId "Colon-Sigmoid_00207567";is.last "FALSE";is.first "FALSE";is.singleExon "FALSE"
chr2	transdecoder	exon	43729637	43729745	.	+	.	transcript_id "DNTX_00143936";transcript_type "protein_coding";transcript_biotype "protein_coding";exon_number "17";gene_id "XLOC_016241";gene_name "PLEKHH2";class_code "m";oId "Colon-Sigmoid_00207567";is.last "FALSE";is.first "FALSE";is.singleExon "FALSE"
chr2	transdecoder	exon	43731490	43731602	.	+	.	transcript_id "DNTX_00143936";transcript_type "protein_coding";transcript_biotype "protein_coding";exon_number "18";gene_id "XLOC_016241";gene_name "PLEKHH2";class_code "m";oId "Colon-Sigmoid_00207567";is.last "FALSE";is.first "FALSE";is.singleExon "FALSE"
chr2	transdecoder	exon	43738341	43738520	.	+	.	transcript_id "DNTX_00143936";transcript_type "protein_coding";transcript_biotype "protein_coding";exon_number "19";gene_id "XLOC_016241";gene_name "PLEKHH2";class_code "m";oId "Colon-Sigmoid_00207567";is.last "FALSE";is.first "FALSE";is.singleExon "FALSE"
chr2	transdecoder	exon	43740946	43741043	.	+	.	transcript_id "DNTX_00143936";transcript_type "protein_coding";transcript_biotype "protein_coding";exon_number "20";gene_id "XLOC_016241";gene_name "PLEKHH2";class_code "m";oId "Colon-Sigmoid_00207567";is.last "FALSE";is.first "FALSE";is.singleExon "FALSE"
chr2	transdecoder	exon	43742741	43742918	.	+	.	transcript_id "DNTX_00143936";transcript_type "protein_coding";transcript_biotype "protein_coding";exon_number "21";gene_id "XLOC_016241";gene_name "PLEKHH2";class_code "m";oId "Colon-Sigmoid_00207567";is.last "FALSE";is.first "FALSE";is.singleExon "FALSE"
chr2	transdecoder	exon	43743834	43743989	.	+	.	transcript_id "DNTX_00143936";transcript_type "protein_coding";transcript_biotype "protein_coding";exon_number "22";gene_id "XLOC_016241";gene_name "PLEKHH2";class_code "m";oId "Colon-Sigmoid_00207567";is.last "FALSE";is.first "FALSE";is.singleExon "FALSE"
chr2	transdecoder	exon	43745866	43745963	.	+	.	transcript_id "DNTX_00143936";transcript_type "protein_coding";transcript_biotype "protein_coding";exon_number "23";gene_id "XLOC_016241";gene_name "PLEKHH2";class_code "m";oId "Colon-Sigmoid_00207567";is.last "FALSE";is.first "FALSE";is.singleExon "FALSE"
chr2	transdecoder	exon	43753619	43753760	.	+	.	transcript_id "DNTX_00143936";transcript_type "protein_coding";transcript_biotype "protein_coding";exon_number "24";gene_id "XLOC_016241";gene_name "PLEKHH2";class_code "m";oId "Colon-Sigmoid_00207567";is.last "FALSE";is.first "FALSE";is.singleExon "FALSE"
chr2	transdecoder	exon	43757119	43757264	.	+	.	transcript_id "DNTX_00143936";transcript_type "protein_coding";transcript_biotype "protein_coding";exon_number "25";gene_id "XLOC_016241";gene_name "PLEKHH2";class_code "m";oId "Colon-Sigmoid_00207567";is.last "FALSE";is.first "FALSE";is.singleExon "FALSE"
chr2	transdecoder	exon	43758900	43759029	.	+	.	transcript_id "DNTX_00143936";transcript_type "protein_coding";transcript_biotype "protein_coding";exon_number "26";gene_id "XLOC_016241";gene_name "PLEKHH2";class_code "m";oId "Colon-Sigmoid_00207567";is.last "FALSE";is.first "FALSE";is.singleExon "FALSE"
chr2	transdecoder	exon	43762304	43762390	.	+	.	transcript_id "DNTX_00143936";transcript_type "protein_coding";transcript_biotype "protein_coding";exon_number "27";gene_id "XLOC_016241";gene_name "PLEKHH2";class_code "m";oId "Colon-Sigmoid_00207567";is.last "FALSE";is.first "FALSE";is.singleExon "FALSE"
chr2	transdecoder	exon	43764228	43764365	.	+	.	transcript_id "DNTX_00143936";transcript_type "protein_coding";transcript_biotype "protein_coding";exon_number "28";gene_id "XLOC_016241";gene_name "PLEKHH2";class_code "m";oId "Colon-Sigmoid_00207567";is.last "FALSE";is.first "FALSE";is.singleExon "FALSE"
chr2	transdecoder	exon	43765413	43768434	.	+	.	transcript_id "DNTX_00143936";transcript_type "protein_coding";transcript_biotype "protein_coding";exon_number "29";gene_id "XLOC_016241";gene_name "PLEKHH2";class_code "m";oId "Colon-Sigmoid_00207567";is.last "TRUE";novel_exon_id "nvl_exon114178";novel_exon_type "novel_TES";is.first "FALSE";is.singleExon "FALSE"
chr2	transdecoder	five_prime_UTR	43637271	43637379	.	+	.	transcript_id "DNTX_00143936";transcript_type "protein_coding";transcript_biotype "protein_coding";gene_id "XLOC_016241";gene_name "PLEKHH2";class_code "m";oId "Colon-Sigmoid_00207567";is.last "FALSE";novel_exon_id "nvl_exon114177";novel_exon_type "novel_TSS";is.first "TRUE";is.singleExon "FALSE"
chr2	transdecoder	five_prime_UTR	43644671	43644673	.	+	.	transcript_id "DNTX_00143936";transcript_type "protein_coding";transcript_biotype "protein_coding";gene_id "XLOC_016241";gene_name "PLEKHH2";class_code "m";oId "Colon-Sigmoid_00207567";is.last "FALSE";is.first "FALSE";is.singleExon "FALSE"
chr2	transdecoder	start_codon	43644674	43644676	.	+	0	transcript_id "DNTX_00143936";transcript_type "protein_coding";transcript_biotype "protein_coding";gene_id "XLOC_016241";gene_name "PLEKHH2";class_code "m";oId "Colon-Sigmoid_00207567";is.last "FALSE";is.first "FALSE";is.singleExon "FALSE"
chr2	transdecoder	CDS	43644674	43644796	.	+	0	transcript_id "DNTX_00143936";transcript_type "protein_coding";transcript_biotype "protein_coding";gene_id "XLOC_016241";gene_name "PLEKHH2";class_code "m";oId "Colon-Sigmoid_00207567";is.last "FALSE";is.first "FALSE";is.singleExon "FALSE"
chr2	transdecoder	CDS	43678863	43678925	.	+	0	transcript_id "DNTX_00143936";transcript_type "protein_coding";transcript_biotype "protein_coding";gene_id "XLOC_016241";gene_name "PLEKHH2";class_code "m";oId "Colon-Sigmoid_00207567";is.last "FALSE";is.first "FALSE";is.singleExon "FALSE"
chr2	transdecoder	CDS	43692514	43692663	.	+	0	transcript_id "DNTX_00143936";transcript_type "protein_coding";transcript_biotype "protein_coding";gene_id "XLOC_016241";gene_name "PLEKHH2";class_code "m";oId "Colon-Sigmoid_00207567";is.last "FALSE";is.first "FALSE";is.singleExon "FALSE"
chr2	transdecoder	CDS	43694431	43694514	.	+	0	transcript_id "DNTX_00143936";transcript_type "protein_coding";transcript_biotype "protein_coding";gene_id "XLOC_016241";gene_name "PLEKHH2";class_code "m";oId "Colon-Sigmoid_00207567";is.last "FALSE";is.first "FALSE";is.singleExon "FALSE"
chr2	transdecoder	CDS	43695143	43695224	.	+	0	transcript_id "DNTX_00143936";transcript_type "protein_coding";transcript_biotype "protein_coding";gene_id "XLOC_016241";gene_name "PLEKHH2";class_code "m";oId "Colon-Sigmoid_00207567";is.last "FALSE";is.first "FALSE";is.singleExon "FALSE"
chr2	transdecoder	CDS	43697171	43697356	.	+	2	transcript_id "DNTX_00143936";transcript_type "protein_coding";transcript_biotype "protein_coding";gene_id "XLOC_016241";gene_name "PLEKHH2";class_code "m";oId "Colon-Sigmoid_00207567";is.last "FALSE";is.first "FALSE";is.singleExon "FALSE"
chr2	transdecoder	CDS	43699647	43700608	.	+	2	transcript_id "DNTX_00143936";transcript_type "protein_coding";transcript_biotype "protein_coding";gene_id "XLOC_016241";gene_name "PLEKHH2";class_code "m";oId "Colon-Sigmoid_00207567";is.last "FALSE";is.first "FALSE";is.singleExon "FALSE"
chr2	transdecoder	CDS	43703981	43704056	.	+	0	transcript_id "DNTX_00143936";transcript_type "protein_coding";transcript_biotype "protein_coding";gene_id "XLOC_016241";gene_name "PLEKHH2";class_code "m";oId "Colon-Sigmoid_00207567";is.last "FALSE";is.first "FALSE";is.singleExon "FALSE"
chr2	transdecoder	CDS	43706322	43706416	.	+	2	transcript_id "DNTX_00143936";transcript_type "protein_coding";transcript_biotype "protein_coding";gene_id "XLOC_016241";gene_name "PLEKHH2";class_code "m";oId "Colon-Sigmoid_00207567";is.last "FALSE";is.first "FALSE";is.singleExon "FALSE"
chr2	transdecoder	CDS	43707401	43707545	.	+	0	transcript_id "DNTX_00143936";transcript_type "protein_coding";transcript_biotype "protein_coding";gene_id "XLOC_016241";gene_name "PLEKHH2";class_code "m";oId "Colon-Sigmoid_00207567";is.last "FALSE";is.first "FALSE";is.singleExon "FALSE"
chr2	transdecoder	CDS	43709990	43710126	.	+	2	transcript_id "DNTX_00143936";transcript_type "protein_coding";transcript_biotype "protein_coding";gene_id "XLOC_016241";gene_name "PLEKHH2";class_code "m";oId "Colon-Sigmoid_00207567";is.last "FALSE";is.first "FALSE";is.singleExon "FALSE"
chr2	transdecoder	CDS	43710220	43710330	.	+	0	transcript_id "DNTX_00143936";transcript_type "protein_coding";transcript_biotype "protein_coding";gene_id "XLOC_016241";gene_name "PLEKHH2";class_code "m";oId "Colon-Sigmoid_00207567";is.last "FALSE";is.first "FALSE";is.singleExon "FALSE"
chr2	transdecoder	CDS	43710489	43710662	.	+	0	transcript_id "DNTX_00143936";transcript_type "protein_coding";transcript_biotype "protein_coding";gene_id "XLOC_016241";gene_name "PLEKHH2";class_code "m";oId "Colon-Sigmoid_00207567";is.last "FALSE";is.first "FALSE";is.singleExon "FALSE"
chr2	transdecoder	stop_codon	43710663	43710665	.	+	0	transcript_id "DNTX_00143936";transcript_type "protein_coding";transcript_biotype "protein_coding";gene_id "XLOC_016241";gene_name "PLEKHH2";class_code "m";oId "Colon-Sigmoid_00207567";is.last "FALSE";is.first "FALSE";is.singleExon "FALSE"
chr2	transdecoder	three_prime_UTR	43710666	43712383	.	+	.	transcript_id "DNTX_00143936";transcript_type "protein_coding";transcript_biotype "protein_coding";gene_id "XLOC_016241";gene_name "PLEKHH2";class_code "m";oId "Colon-Sigmoid_00207567";is.last "FALSE";is.first "FALSE";is.singleExon "FALSE"
chr2	transdecoder	three_prime_UTR	43720669	43720749	.	+	.	transcript_id "DNTX_00143936";transcript_type "protein_coding";transcript_biotype "protein_coding";gene_id "XLOC_016241";gene_name "PLEKHH2";class_code "m";oId "Colon-Sigmoid_00207567";is.last "FALSE";is.first "FALSE";is.singleExon "FALSE"
chr2	transdecoder	three_prime_UTR	43726272	43726451	.	+	.	transcript_id "DNTX_00143936";transcript_type "protein_coding";transcript_biotype "protein_coding";gene_id "XLOC_016241";gene_name "PLEKHH2";class_code "m";oId "Colon-Sigmoid_00207567";is.last "FALSE";is.first "FALSE";is.singleExon "FALSE"
chr2	transdecoder	three_prime_UTR	43729637	43729745	.	+	.	transcript_id "DNTX_00143936";transcript_type "protein_coding";transcript_biotype "protein_coding";gene_id "XLOC_016241";gene_name "PLEKHH2";class_code "m";oId "Colon-Sigmoid_00207567";is.last "FALSE";is.first "FALSE";is.singleExon "FALSE"
chr2	transdecoder	three_prime_UTR	43731490	43731602	.	+	.	transcript_id "DNTX_00143936";transcript_type "protein_coding";transcript_biotype "protein_coding";gene_id "XLOC_016241";gene_name "PLEKHH2";class_code "m";oId "Colon-Sigmoid_00207567";is.last "FALSE";is.first "FALSE";is.singleExon "FALSE"
chr2	transdecoder	three_prime_UTR	43738341	43738520	.	+	.	transcript_id "DNTX_00143936";transcript_type "protein_coding";transcript_biotype "protein_coding";gene_id "XLOC_016241";gene_name "PLEKHH2";class_code "m";oId "Colon-Sigmoid_00207567";is.last "FALSE";is.first "FALSE";is.singleExon "FALSE"
chr2	transdecoder	three_prime_UTR	43740946	43741043	.	+	.	transcript_id "DNTX_00143936";transcript_type "protein_coding";transcript_biotype "protein_coding";gene_id "XLOC_016241";gene_name "PLEKHH2";class_code "m";oId "Colon-Sigmoid_00207567";is.last "FALSE";is.first "FALSE";is.singleExon "FALSE"
chr2	transdecoder	three_prime_UTR	43742741	43742918	.	+	.	transcript_id "DNTX_00143936";transcript_type "protein_coding";transcript_biotype "protein_coding";gene_id "XLOC_016241";gene_name "PLEKHH2";class_code "m";oId "Colon-Sigmoid_00207567";is.last "FALSE";is.first "FALSE";is.singleExon "FALSE"
chr2	transdecoder	three_prime_UTR	43743834	43743989	.	+	.	transcript_id "DNTX_00143936";transcript_type "protein_coding";transcript_biotype "protein_coding";gene_id "XLOC_016241";gene_name "PLEKHH2";class_code "m";oId "Colon-Sigmoid_00207567";is.last "FALSE";is.first "FALSE";is.singleExon "FALSE"
chr2	transdecoder	three_prime_UTR	43745866	43745963	.	+	.	transcript_id "DNTX_00143936";transcript_type "protein_coding";transcript_biotype "protein_coding";gene_id "XLOC_016241";gene_name "PLEKHH2";class_code "m";oId "Colon-Sigmoid_00207567";is.last "FALSE";is.first "FALSE";is.singleExon "FALSE"
chr2	transdecoder	three_prime_UTR	43753619	43753760	.	+	.	transcript_id "DNTX_00143936";transcript_type "protein_coding";transcript_biotype "protein_coding";gene_id "XLOC_016241";gene_name "PLEKHH2";class_code "m";oId "Colon-Sigmoid_00207567";is.last "FALSE";is.first "FALSE";is.singleExon "FALSE"
chr2	transdecoder	three_prime_UTR	43757119	43757264	.	+	.	transcript_id "DNTX_00143936";transcript_type "protein_coding";transcript_biotype "protein_coding";gene_id "XLOC_016241";gene_name "PLEKHH2";class_code "m";oId "Colon-Sigmoid_00207567";is.last "FALSE";is.first "FALSE";is.singleExon "FALSE"
chr2	transdecoder	three_prime_UTR	43758900	43759029	.	+	.	transcript_id "DNTX_00143936";transcript_type "protein_coding";transcript_biotype "protein_coding";gene_id "XLOC_016241";gene_name "PLEKHH2";class_code "m";oId "Colon-Sigmoid_00207567";is.last "FALSE";is.first "FALSE";is.singleExon "FALSE"
chr2	transdecoder	three_prime_UTR	43762304	43762390	.	+	.	transcript_id "DNTX_00143936";transcript_type "protein_coding";transcript_biotype "protein_coding";gene_id "XLOC_016241";gene_name "PLEKHH2";class_code "m";oId "Colon-Sigmoid_00207567";is.last "FALSE";is.first "FALSE";is.singleExon "FALSE"
chr2	transdecoder	three_prime_UTR	43764228	43764365	.	+	.	transcript_id "DNTX_00143936";transcript_type "protein_coding";transcript_biotype "protein_coding";gene_id "XLOC_016241";gene_name "PLEKHH2";class_code "m";oId "Colon-Sigmoid_00207567";is.last "FALSE";is.first "FALSE";is.singleExon "FALSE"
chr2	transdecoder	three_prime_UTR	43765413	43768434	.	+	.	transcript_id "DNTX_00143936";transcript_type "protein_coding";transcript_biotype "protein_coding";gene_id "XLOC_016241";gene_name "PLEKHH2";class_code "m";oId "Colon-Sigmoid_00207567";is.last "TRUE";novel_exon_id "nvl_exon114178";novel_exon_type "novel_TES";is.first "FALSE";is.singleExon "FALSE"
chr2	transdecoder	transcript	43637273	43767987	.	+	.	transcript_id "DNTX_00139341";transcript_type "protein_coding";transcript_biotype "protein_coding";gene_id "XLOC_016241";gene_name "PLEKHH2";class_code "=";oId "RPE_Fetal.Tissue_00381211";is.last "FALSE";is.first "FALSE";is.singleExon "FALSE"
chr2	transdecoder	exon	43637273	43637379	.	+	.	transcript_id "DNTX_00139341";transcript_type "protein_coding";transcript_biotype "protein_coding";exon_number "1";gene_id "XLOC_016241";gene_name "PLEKHH2";class_code "=";oId "RPE_Fetal.Tissue_00381211";is.last "FALSE";is.first "TRUE";is.singleExon "FALSE"
chr2	transdecoder	exon	43644671	43644796	.	+	.	transcript_id "DNTX_00139341";transcript_type "protein_coding";transcript_biotype "protein_coding";exon_number "2";gene_id "XLOC_016241";gene_name "PLEKHH2";class_code "=";oId "RPE_Fetal.Tissue_00381211";is.last "FALSE";is.first "FALSE";is.singleExon "FALSE"
chr2	transdecoder	exon	43678863	43678925	.	+	.	transcript_id "DNTX_00139341";transcript_type "protein_coding";transcript_biotype "protein_coding";exon_number "3";gene_id "XLOC_016241";gene_name "PLEKHH2";class_code "=";oId "RPE_Fetal.Tissue_00381211";is.last "FALSE";is.first "FALSE";is.singleExon "FALSE"
chr2	transdecoder	exon	43692514	43692663	.	+	.	transcript_id "DNTX_00139341";transcript_type "protein_coding";transcript_biotype "protein_coding";exon_number "4";gene_id "XLOC_016241";gene_name "PLEKHH2";class_code "=";oId "RPE_Fetal.Tissue_00381211";is.last "FALSE";is.first "FALSE";is.singleExon "FALSE"
chr2	transdecoder	exon	43694431	43694514	.	+	.	transcript_id "DNTX_00139341";transcript_type "protein_coding";transcript_biotype "protein_coding";exon_number "5";gene_id "XLOC_016241";gene_name "PLEKHH2";class_code "=";oId "RPE_Fetal.Tissue_00381211";is.last "FALSE";is.first "FALSE";is.singleExon "FALSE"
chr2	transdecoder	exon	43695143	43695224	.	+	.	transcript_id "DNTX_00139341";transcript_type "protein_coding";transcript_biotype "protein_coding";exon_number "6";gene_id "XLOC_016241";gene_name "PLEKHH2";class_code "=";oId "RPE_Fetal.Tissue_00381211";is.last "FALSE";is.first "FALSE";is.singleExon "FALSE"
chr2	transdecoder	exon	43697171	43697356	.	+	.	transcript_id "DNTX_00139341";transcript_type "protein_coding";transcript_biotype "protein_coding";exon_number "7";gene_id "XLOC_016241";gene_name "PLEKHH2";class_code "=";oId "RPE_Fetal.Tissue_00381211";is.last "FALSE";is.first "FALSE";is.singleExon "FALSE"
chr2	transdecoder	exon	43699647	43700608	.	+	.	transcript_id "DNTX_00139341";transcript_type "protein_coding";transcript_biotype "protein_coding";exon_number "8";gene_id "XLOC_016241";gene_name "PLEKHH2";class_code "=";oId "RPE_Fetal.Tissue_00381211";is.last "FALSE";is.first "FALSE";is.singleExon "FALSE"
chr2	transdecoder	exon	43703981	43704056	.	+	.	transcript_id "DNTX_00139341";transcript_type "protein_coding";transcript_biotype "protein_coding";exon_number "9";gene_id "XLOC_016241";gene_name "PLEKHH2";class_code "=";oId "RPE_Fetal.Tissue_00381211";is.last "FALSE";is.first "FALSE";is.singleExon "FALSE"
chr2	transdecoder	exon	43706322	43706416	.	+	.	transcript_id "DNTX_00139341";transcript_type "protein_coding";transcript_biotype "protein_coding";exon_number "10";gene_id "XLOC_016241";gene_name "PLEKHH2";class_code "=";oId "RPE_Fetal.Tissue_00381211";is.last "FALSE";is.first "FALSE";is.singleExon "FALSE"
chr2	transdecoder	exon	43707401	43707545	.	+	.	transcript_id "DNTX_00139341";transcript_type "protein_coding";transcript_biotype "protein_coding";exon_number "11";gene_id "XLOC_016241";gene_name "PLEKHH2";class_code "=";oId "RPE_Fetal.Tissue_00381211";is.last "FALSE";is.first "FALSE";is.singleExon "FALSE"
chr2	transdecoder	exon	43709990	43710126	.	+	.	transcript_id "DNTX_00139341";transcript_type "protein_coding";transcript_biotype "protein_coding";exon_number "12";gene_id "XLOC_016241";gene_name "PLEKHH2";class_code "=";oId "RPE_Fetal.Tissue_00381211";is.last "FALSE";is.first "FALSE";is.singleExon "FALSE"
chr2	transdecoder	exon	43710220	43710330	.	+	.	transcript_id "DNTX_00139341";transcript_type "protein_coding";transcript_biotype "protein_coding";exon_number "13";gene_id "XLOC_016241";gene_name "PLEKHH2";class_code "=";oId "RPE_Fetal.Tissue_00381211";is.last "FALSE";is.first "FALSE";is.singleExon "FALSE"
chr2	transdecoder	exon	43710489	43710575	.	+	.	transcript_id "DNTX_00139341";transcript_type "protein_coding";transcript_biotype "protein_coding";exon_number "14";gene_id "XLOC_016241";gene_name "PLEKHH2";class_code "=";oId "RPE_Fetal.Tissue_00381211";is.last "FALSE";is.first "FALSE";is.singleExon "FALSE"
chr2	transdecoder	exon	43712225	43712383	.	+	.	transcript_id "DNTX_00139341";transcript_type "protein_coding";transcript_biotype "protein_coding";exon_number "15";gene_id "XLOC_016241";gene_name "PLEKHH2";class_code "=";oId "RPE_Fetal.Tissue_00381211";is.last "FALSE";is.first "FALSE";is.singleExon "FALSE"
chr2	transdecoder	exon	43720669	43720749	.	+	.	transcript_id "DNTX_00139341";transcript_type "protein_coding";transcript_biotype "protein_coding";exon_number "16";gene_id "XLOC_016241";gene_name "PLEKHH2";class_code "=";oId "RPE_Fetal.Tissue_00381211";is.last "FALSE";is.first "FALSE";is.singleExon "FALSE"
chr2	transdecoder	exon	43726272	43726451	.	+	.	transcript_id "DNTX_00139341";transcript_type "protein_coding";transcript_biotype "protein_coding";exon_number "17";gene_id "XLOC_016241";gene_name "PLEKHH2";class_code "=";oId "RPE_Fetal.Tissue_00381211";is.last "FALSE";is.first "FALSE";is.singleExon "FALSE"
chr2	transdecoder	exon	43729637	43729745	.	+	.	transcript_id "DNTX_00139341";transcript_type "protein_coding";transcript_biotype "protein_coding";exon_number "18";gene_id "XLOC_016241";gene_name "PLEKHH2";class_code "=";oId "RPE_Fetal.Tissue_00381211";is.last "FALSE";is.first "FALSE";is.singleExon "FALSE"
chr2	transdecoder	exon	43731490	43731602	.	+	.	transcript_id "DNTX_00139341";transcript_type "protein_coding";transcript_biotype "protein_coding";exon_number "19";gene_id "XLOC_016241";gene_name "PLEKHH2";class_code "=";oId "RPE_Fetal.Tissue_00381211";is.last "FALSE";is.first "FALSE";is.singleExon "FALSE"
chr2	transdecoder	exon	43738341	43738520	.	+	.	transcript_id "DNTX_00139341";transcript_type "protein_coding";transcript_biotype "protein_coding";exon_number "20";gene_id "XLOC_016241";gene_name "PLEKHH2";class_code "=";oId "RPE_Fetal.Tissue_00381211";is.last "FALSE";is.first "FALSE";is.singleExon "FALSE"
chr2	transdecoder	exon	43740946	43741043	.	+	.	transcript_id "DNTX_00139341";transcript_type "protein_coding";transcript_biotype "protein_coding";exon_number "21";gene_id "XLOC_016241";gene_name "PLEKHH2";class_code "=";oId "RPE_Fetal.Tissue_00381211";is.last "FALSE";is.first "FALSE";is.singleExon "FALSE"
chr2	transdecoder	exon	43742741	43742918	.	+	.	transcript_id "DNTX_00139341";transcript_type "protein_coding";transcript_biotype "protein_coding";exon_number "22";gene_id "XLOC_016241";gene_name "PLEKHH2";class_code "=";oId "RPE_Fetal.Tissue_00381211";is.last "FALSE";is.first "FALSE";is.singleExon "FALSE"
chr2	transdecoder	exon	43743834	43743989	.	+	.	transcript_id "DNTX_00139341";transcript_type "protein_coding";transcript_biotype "protein_coding";exon_number "23";gene_id "XLOC_016241";gene_name "PLEKHH2";class_code "=";oId "RPE_Fetal.Tissue_00381211";is.last "FALSE";is.first "FALSE";is.singleExon "FALSE"
chr2	transdecoder	exon	43745866	43745963	.	+	.	transcript_id "DNTX_00139341";transcript_type "protein_coding";transcript_biotype "protein_coding";exon_number "24";gene_id "XLOC_016241";gene_name "PLEKHH2";class_code "=";oId "RPE_Fetal.Tissue_00381211";is.last "FALSE";is.first "FALSE";is.singleExon "FALSE"
chr2	transdecoder	exon	43753619	43753760	.	+	.	transcript_id "DNTX_00139341";transcript_type "protein_coding";transcript_biotype "protein_coding";exon_number "25";gene_id "XLOC_016241";gene_name "PLEKHH2";class_code "=";oId "RPE_Fetal.Tissue_00381211";is.last "FALSE";is.first "FALSE";is.singleExon "FALSE"
chr2	transdecoder	exon	43757119	43757264	.	+	.	transcript_id "DNTX_00139341";transcript_type "protein_coding";transcript_biotype "protein_coding";exon_number "26";gene_id "XLOC_016241";gene_name "PLEKHH2";class_code "=";oId "RPE_Fetal.Tissue_00381211";is.last "FALSE";is.first "FALSE";is.singleExon "FALSE"
chr2	transdecoder	exon	43758900	43759029	.	+	.	transcript_id "DNTX_00139341";transcript_type "protein_coding";transcript_biotype "protein_coding";exon_number "27";gene_id "XLOC_016241";gene_name "PLEKHH2";class_code "=";oId "RPE_Fetal.Tissue_00381211";is.last "FALSE";is.first "FALSE";is.singleExon "FALSE"
chr2	transdecoder	exon	43762304	43762390	.	+	.	transcript_id "DNTX_00139341";transcript_type "protein_coding";transcript_biotype "protein_coding";exon_number "28";gene_id "XLOC_016241";gene_name "PLEKHH2";class_code "=";oId "RPE_Fetal.Tissue_00381211";is.last "FALSE";is.first "FALSE";is.singleExon "FALSE"
chr2	transdecoder	exon	43764228	43764365	.	+	.	transcript_id "DNTX_00139341";transcript_type "protein_coding";transcript_biotype "protein_coding";exon_number "29";gene_id "XLOC_016241";gene_name "PLEKHH2";class_code "=";oId "RPE_Fetal.Tissue_00381211";is.last "FALSE";is.first "FALSE";is.singleExon "FALSE"
chr2	transdecoder	exon	43765413	43767987	.	+	.	transcript_id "DNTX_00139341";transcript_type "protein_coding";transcript_biotype "protein_coding";exon_number "30";gene_id "XLOC_016241";gene_name "PLEKHH2";class_code "=";oId "RPE_Fetal.Tissue_00381211";is.last "TRUE";is.first "FALSE";is.singleExon "FALSE"
chr2	transdecoder	five_prime_UTR	43637273	43637379	.	+	.	transcript_id "DNTX_00139341";transcript_type "protein_coding";transcript_biotype "protein_coding";gene_id "XLOC_016241";gene_name "PLEKHH2";class_code "=";oId "RPE_Fetal.Tissue_00381211";is.last "FALSE";is.first "TRUE";is.singleExon "FALSE"
chr2	transdecoder	five_prime_UTR	43644671	43644673	.	+	.	transcript_id "DNTX_00139341";transcript_type "protein_coding";transcript_biotype "protein_coding";gene_id "XLOC_016241";gene_name "PLEKHH2";class_code "=";oId "RPE_Fetal.Tissue_00381211";is.last "FALSE";is.first "FALSE";is.singleExon "FALSE"
chr2	transdecoder	start_codon	43644674	43644676	.	+	0	transcript_id "DNTX_00139341";transcript_type "protein_coding";transcript_biotype "protein_coding";gene_id "XLOC_016241";gene_name "PLEKHH2";class_code "=";oId "RPE_Fetal.Tissue_00381211";is.last "FALSE";is.first "FALSE";is.singleExon "FALSE"
chr2	transdecoder	CDS	43644674	43644796	.	+	0	transcript_id "DNTX_00139341";transcript_type "protein_coding";transcript_biotype "protein_coding";gene_id "XLOC_016241";gene_name "PLEKHH2";class_code "=";oId "RPE_Fetal.Tissue_00381211";is.last "FALSE";is.first "FALSE";is.singleExon "FALSE"
chr2	transdecoder	CDS	43678863	43678925	.	+	0	transcript_id "DNTX_00139341";transcript_type "protein_coding";transcript_biotype "protein_coding";gene_id "XLOC_016241";gene_name "PLEKHH2";class_code "=";oId "RPE_Fetal.Tissue_00381211";is.last "FALSE";is.first "FALSE";is.singleExon "FALSE"
chr2	transdecoder	CDS	43692514	43692663	.	+	0	transcript_id "DNTX_00139341";transcript_type "protein_coding";transcript_biotype "protein_coding";gene_id "XLOC_016241";gene_name "PLEKHH2";class_code "=";oId "RPE_Fetal.Tissue_00381211";is.last "FALSE";is.first "FALSE";is.singleExon "FALSE"
chr2	transdecoder	CDS	43694431	43694514	.	+	0	transcript_id "DNTX_00139341";transcript_type "protein_coding";transcript_biotype "protein_coding";gene_id "XLOC_016241";gene_name "PLEKHH2";class_code "=";oId "RPE_Fetal.Tissue_00381211";is.last "FALSE";is.first "FALSE";is.singleExon "FALSE"
chr2	transdecoder	CDS	43695143	43695224	.	+	0	transcript_id "DNTX_00139341";transcript_type "protein_coding";transcript_biotype "protein_coding";gene_id "XLOC_016241";gene_name "PLEKHH2";class_code "=";oId "RPE_Fetal.Tissue_00381211";is.last "FALSE";is.first "FALSE";is.singleExon "FALSE"
chr2	transdecoder	CDS	43697171	43697356	.	+	2	transcript_id "DNTX_00139341";transcript_type "protein_coding";transcript_biotype "protein_coding";gene_id "XLOC_016241";gene_name "PLEKHH2";class_code "=";oId "RPE_Fetal.Tissue_00381211";is.last "FALSE";is.first "FALSE";is.singleExon "FALSE"
chr2	transdecoder	CDS	43699647	43700608	.	+	2	transcript_id "DNTX_00139341";transcript_type "protein_coding";transcript_biotype "protein_coding";gene_id "XLOC_016241";gene_name "PLEKHH2";class_code "=";oId "RPE_Fetal.Tissue_00381211";is.last "FALSE";is.first "FALSE";is.singleExon "FALSE"
chr2	transdecoder	CDS	43703981	43704056	.	+	0	transcript_id "DNTX_00139341";transcript_type "protein_coding";transcript_biotype "protein_coding";gene_id "XLOC_016241";gene_name "PLEKHH2";class_code "=";oId "RPE_Fetal.Tissue_00381211";is.last "FALSE";is.first "FALSE";is.singleExon "FALSE"
chr2	transdecoder	CDS	43706322	43706416	.	+	2	transcript_id "DNTX_00139341";transcript_type "protein_coding";transcript_biotype "protein_coding";gene_id "XLOC_016241";gene_name "PLEKHH2";class_code "=";oId "RPE_Fetal.Tissue_00381211";is.last "FALSE";is.first "FALSE";is.singleExon "FALSE"
chr2	transdecoder	CDS	43707401	43707545	.	+	0	transcript_id "DNTX_00139341";transcript_type "protein_coding";transcript_biotype "protein_coding";gene_id "XLOC_016241";gene_name "PLEKHH2";class_code "=";oId "RPE_Fetal.Tissue_00381211";is.last "FALSE";is.first "FALSE";is.singleExon "FALSE"
chr2	transdecoder	CDS	43709990	43710126	.	+	2	transcript_id "DNTX_00139341";transcript_type "protein_coding";transcript_biotype "protein_coding";gene_id "XLOC_016241";gene_name "PLEKHH2";class_code "=";oId "RPE_Fetal.Tissue_00381211";is.last "FALSE";is.first "FALSE";is.singleExon "FALSE"
chr2	transdecoder	CDS	43710220	43710330	.	+	0	transcript_id "DNTX_00139341";transcript_type "protein_coding";transcript_biotype "protein_coding";gene_id "XLOC_016241";gene_name "PLEKHH2";class_code "=";oId "RPE_Fetal.Tissue_00381211";is.last "FALSE";is.first "FALSE";is.singleExon "FALSE"
chr2	transdecoder	CDS	43710489	43710575	.	+	0	transcript_id "DNTX_00139341";transcript_type "protein_coding";transcript_biotype "protein_coding";gene_id "XLOC_016241";gene_name "PLEKHH2";class_code "=";oId "RPE_Fetal.Tissue_00381211";is.last "FALSE";is.first "FALSE";is.singleExon "FALSE"
chr2	transdecoder	CDS	43712225	43712383	.	+	0	transcript_id "DNTX_00139341";transcript_type "protein_coding";transcript_biotype "protein_coding";gene_id "XLOC_016241";gene_name "PLEKHH2";class_code "=";oId "RPE_Fetal.Tissue_00381211";is.last "FALSE";is.first "FALSE";is.singleExon "FALSE"
chr2	transdecoder	CDS	43720669	43720749	.	+	0	transcript_id "DNTX_00139341";transcript_type "protein_coding";transcript_biotype "protein_coding";gene_id "XLOC_016241";gene_name "PLEKHH2";class_code "=";oId "RPE_Fetal.Tissue_00381211";is.last "FALSE";is.first "FALSE";is.singleExon "FALSE"
chr2	transdecoder	CDS	43726272	43726451	.	+	0	transcript_id "DNTX_00139341";transcript_type "protein_coding";transcript_biotype "protein_coding";gene_id "XLOC_016241";gene_name "PLEKHH2";class_code "=";oId "RPE_Fetal.Tissue_00381211";is.last "FALSE";is.first "FALSE";is.singleExon "FALSE"
chr2	transdecoder	CDS	43729637	43729745	.	+	0	transcript_id "DNTX_00139341";transcript_type "protein_coding";transcript_biotype "protein_coding";gene_id "XLOC_016241";gene_name "PLEKHH2";class_code "=";oId "RPE_Fetal.Tissue_00381211";is.last "FALSE";is.first "FALSE";is.singleExon "FALSE"
chr2	transdecoder	CDS	43731490	43731602	.	+	2	transcript_id "DNTX_00139341";transcript_type "protein_coding";transcript_biotype "protein_coding";gene_id "XLOC_016241";gene_name "PLEKHH2";class_code "=";oId "RPE_Fetal.Tissue_00381211";is.last "FALSE";is.first "FALSE";is.singleExon "FALSE"
chr2	transdecoder	CDS	43738341	43738520	.	+	0	transcript_id "DNTX_00139341";transcript_type "protein_coding";transcript_biotype "protein_coding";gene_id "XLOC_016241";gene_name "PLEKHH2";class_code "=";oId "RPE_Fetal.Tissue_00381211";is.last "FALSE";is.first "FALSE";is.singleExon "FALSE"
chr2	transdecoder	CDS	43740946	43741043	.	+	0	transcript_id "DNTX_00139341";transcript_type "protein_coding";transcript_biotype "protein_coding";gene_id "XLOC_016241";gene_name "PLEKHH2";class_code "=";oId "RPE_Fetal.Tissue_00381211";is.last "FALSE";is.first "FALSE";is.singleExon "FALSE"
chr2	transdecoder	CDS	43742741	43742918	.	+	1	transcript_id "DNTX_00139341";transcript_type "protein_coding";transcript_biotype "protein_coding";gene_id "XLOC_016241";gene_name "PLEKHH2";class_code "=";oId "RPE_Fetal.Tissue_00381211";is.last "FALSE";is.first "FALSE";is.singleExon "FALSE"
chr2	transdecoder	CDS	43743834	43743989	.	+	0	transcript_id "DNTX_00139341";transcript_type "protein_coding";transcript_biotype "protein_coding";gene_id "XLOC_016241";gene_name "PLEKHH2";class_code "=";oId "RPE_Fetal.Tissue_00381211";is.last "FALSE";is.first "FALSE";is.singleExon "FALSE"
chr2	transdecoder	CDS	43745866	43745963	.	+	0	transcript_id "DNTX_00139341";transcript_type "protein_coding";transcript_biotype "protein_coding";gene_id "XLOC_016241";gene_name "PLEKHH2";class_code "=";oId "RPE_Fetal.Tissue_00381211";is.last "FALSE";is.first "FALSE";is.singleExon "FALSE"
chr2	transdecoder	CDS	43753619	43753760	.	+	1	transcript_id "DNTX_00139341";transcript_type "protein_coding";transcript_biotype "protein_coding";gene_id "XLOC_016241";gene_name "PLEKHH2";class_code "=";oId "RPE_Fetal.Tissue_00381211";is.last "FALSE";is.first "FALSE";is.singleExon "FALSE"
chr2	transdecoder	CDS	43757119	43757264	.	+	0	transcript_id "DNTX_00139341";transcript_type "protein_coding";transcript_biotype "protein_coding";gene_id "XLOC_016241";gene_name "PLEKHH2";class_code "=";oId "RPE_Fetal.Tissue_00381211";is.last "FALSE";is.first "FALSE";is.singleExon "FALSE"
chr2	transdecoder	CDS	43758900	43759029	.	+	1	transcript_id "DNTX_00139341";transcript_type "protein_coding";transcript_biotype "protein_coding";gene_id "XLOC_016241";gene_name "PLEKHH2";class_code "=";oId "RPE_Fetal.Tissue_00381211";is.last "FALSE";is.first "FALSE";is.singleExon "FALSE"
chr2	transdecoder	CDS	43762304	43762390	.	+	0	transcript_id "DNTX_00139341";transcript_type "protein_coding";transcript_biotype "protein_coding";gene_id "XLOC_016241";gene_name "PLEKHH2";class_code "=";oId "RPE_Fetal.Tissue_00381211";is.last "FALSE";is.first "FALSE";is.singleExon "FALSE"
chr2	transdecoder	CDS	43764228	43764365	.	+	0	transcript_id "DNTX_00139341";transcript_type "protein_coding";transcript_biotype "protein_coding";gene_id "XLOC_016241";gene_name "PLEKHH2";class_code "=";oId "RPE_Fetal.Tissue_00381211";is.last "FALSE";is.first "FALSE";is.singleExon "FALSE"
chr2	transdecoder	CDS	43765413	43765595	.	+	0	transcript_id "DNTX_00139341";transcript_type "protein_coding";transcript_biotype "protein_coding";gene_id "XLOC_016241";gene_name "PLEKHH2";class_code "=";oId "RPE_Fetal.Tissue_00381211";is.last "FALSE";is.first "FALSE";is.singleExon "FALSE"
chr2	transdecoder	stop_codon	43765596	43765598	.	+	0	transcript_id "DNTX_00139341";transcript_type "protein_coding";transcript_biotype "protein_coding";gene_id "XLOC_016241";gene_name "PLEKHH2";class_code "=";oId "RPE_Fetal.Tissue_00381211";is.last "FALSE";is.first "FALSE";is.singleExon "FALSE"
chr2	transdecoder	three_prime_UTR	43765599	43767987	.	+	.	transcript_id "DNTX_00139341";transcript_type "protein_coding";transcript_biotype "protein_coding";gene_id "XLOC_016241";gene_name "PLEKHH2";class_code "=";oId "RPE_Fetal.Tissue_00381211";is.last "FALSE";is.first "FALSE";is.singleExon "FALSE"
chr2	transdecoder	transcript	43637308	43765792	.	+	.	transcript_id "DNTX_00143937";transcript_type "protein_coding";transcript_biotype "protein_coding";gene_id "XLOC_016241";gene_name "PLEKHH2";class_code "=";oId "Lung_00223370";is.last "FALSE";is.first "FALSE";is.singleExon "FALSE"
chr2	transdecoder	exon	43637308	43637379	.	+	.	transcript_id "DNTX_00143937";transcript_type "protein_coding";transcript_biotype "protein_coding";exon_number "1";gene_id "XLOC_016241";gene_name "PLEKHH2";class_code "=";oId "Lung_00223370";is.last "FALSE";is.first "TRUE";is.singleExon "FALSE"
chr2	transdecoder	exon	43644671	43644796	.	+	.	transcript_id "DNTX_00143937";transcript_type "protein_coding";transcript_biotype "protein_coding";exon_number "2";gene_id "XLOC_016241";gene_name "PLEKHH2";class_code "=";oId "Lung_00223370";is.last "FALSE";is.first "FALSE";is.singleExon "FALSE"
chr2	transdecoder	exon	43658666	43658867	.	+	.	transcript_id "DNTX_00143937";transcript_type "protein_coding";transcript_biotype "protein_coding";exon_number "3";gene_id "XLOC_016241";gene_name "PLEKHH2";class_code "=";oId "Lung_00223370";is.last "FALSE";is.first "FALSE";is.singleExon "FALSE"
chr2	transdecoder	exon	43678863	43678925	.	+	.	transcript_id "DNTX_00143937";transcript_type "protein_coding";transcript_biotype "protein_coding";exon_number "4";gene_id "XLOC_016241";gene_name "PLEKHH2";class_code "=";oId "Lung_00223370";is.last "FALSE";is.first "FALSE";is.singleExon "FALSE"
chr2	transdecoder	exon	43692514	43692663	.	+	.	transcript_id "DNTX_00143937";transcript_type "protein_coding";transcript_biotype "protein_coding";exon_number "5";gene_id "XLOC_016241";gene_name "PLEKHH2";class_code "=";oId "Lung_00223370";is.last "FALSE";is.first "FALSE";is.singleExon "FALSE"
chr2	transdecoder	exon	43694431	43694514	.	+	.	transcript_id "DNTX_00143937";transcript_type "protein_coding";transcript_biotype "protein_coding";exon_number "6";gene_id "XLOC_016241";gene_name "PLEKHH2";class_code "=";oId "Lung_00223370";is.last "FALSE";is.first "FALSE";is.singleExon "FALSE"
chr2	transdecoder	exon	43695143	43695224	.	+	.	transcript_id "DNTX_00143937";transcript_type "protein_coding";transcript_biotype "protein_coding";exon_number "7";gene_id "XLOC_016241";gene_name "PLEKHH2";class_code "=";oId "Lung_00223370";is.last "FALSE";is.first "FALSE";is.singleExon "FALSE"
chr2	transdecoder	exon	43697171	43697356	.	+	.	transcript_id "DNTX_00143937";transcript_type "protein_coding";transcript_biotype "protein_coding";exon_number "8";gene_id "XLOC_016241";gene_name "PLEKHH2";class_code "=";oId "Lung_00223370";is.last "FALSE";is.first "FALSE";is.singleExon "FALSE"
chr2	transdecoder	exon	43699647	43700608	.	+	.	transcript_id "DNTX_00143937";transcript_type "protein_coding";transcript_biotype "protein_coding";exon_number "9";gene_id "XLOC_016241";gene_name "PLEKHH2";class_code "=";oId "Lung_00223370";is.last "FALSE";is.first "FALSE";is.singleExon "FALSE"
chr2	transdecoder	exon	43703981	43704056	.	+	.	transcript_id "DNTX_00143937";transcript_type "protein_coding";transcript_biotype "protein_coding";exon_number "10";gene_id "XLOC_016241";gene_name "PLEKHH2";class_code "=";oId "Lung_00223370";is.last "FALSE";is.first "FALSE";is.singleExon "FALSE"
chr2	transdecoder	exon	43706322	43706416	.	+	.	transcript_id "DNTX_00143937";transcript_type "protein_coding";transcript_biotype "protein_coding";exon_number "11";gene_id "XLOC_016241";gene_name "PLEKHH2";class_code "=";oId "Lung_00223370";is.last "FALSE";is.first "FALSE";is.singleExon "FALSE"
chr2	transdecoder	exon	43707401	43707545	.	+	.	transcript_id "DNTX_00143937";transcript_type "protein_coding";transcript_biotype "protein_coding";exon_number "12";gene_id "XLOC_016241";gene_name "PLEKHH2";class_code "=";oId "Lung_00223370";is.last "FALSE";is.first "FALSE";is.singleExon "FALSE"
chr2	transdecoder	exon	43709990	43710126	.	+	.	transcript_id "DNTX_00143937";transcript_type "protein_coding";transcript_biotype "protein_coding";exon_number "13";gene_id "XLOC_016241";gene_name "PLEKHH2";class_code "=";oId "Lung_00223370";is.last "FALSE";is.first "FALSE";is.singleExon "FALSE"
chr2	transdecoder	exon	43710220	43710330	.	+	.	transcript_id "DNTX_00143937";transcript_type "protein_coding";transcript_biotype "protein_coding";exon_number "14";gene_id "XLOC_016241";gene_name "PLEKHH2";class_code "=";oId "Lung_00223370";is.last "FALSE";is.first "FALSE";is.singleExon "FALSE"
chr2	transdecoder	exon	43710489	43712383	.	+	.	transcript_id "DNTX_00143937";transcript_type "protein_coding";transcript_biotype "protein_coding";exon_number "15";gene_id "XLOC_016241";gene_name "PLEKHH2";class_code "=";oId "Lung_00223370";is.last "FALSE";is.first "FALSE";is.singleExon "FALSE"
chr2	transdecoder	exon	43720669	43720749	.	+	.	transcript_id "DNTX_00143937";transcript_type "protein_coding";transcript_biotype "protein_coding";exon_number "16";gene_id "XLOC_016241";gene_name "PLEKHH2";class_code "=";oId "Lung_00223370";is.last "FALSE";is.first "FALSE";is.singleExon "FALSE"
chr2	transdecoder	exon	43726272	43726451	.	+	.	transcript_id "DNTX_00143937";transcript_type "protein_coding";transcript_biotype "protein_coding";exon_number "17";gene_id "XLOC_016241";gene_name "PLEKHH2";class_code "=";oId "Lung_00223370";is.last "FALSE";is.first "FALSE";is.singleExon "FALSE"
chr2	transdecoder	exon	43729637	43729745	.	+	.	transcript_id "DNTX_00143937";transcript_type "protein_coding";transcript_biotype "protein_coding";exon_number "18";gene_id "XLOC_016241";gene_name "PLEKHH2";class_code "=";oId "Lung_00223370";is.last "FALSE";is.first "FALSE";is.singleExon "FALSE"
chr2	transdecoder	exon	43731490	43731602	.	+	.	transcript_id "DNTX_00143937";transcript_type "protein_coding";transcript_biotype "protein_coding";exon_number "19";gene_id "XLOC_016241";gene_name "PLEKHH2";class_code "=";oId "Lung_00223370";is.last "FALSE";is.first "FALSE";is.singleExon "FALSE"
chr2	transdecoder	exon	43738341	43738520	.	+	.	transcript_id "DNTX_00143937";transcript_type "protein_coding";transcript_biotype "protein_coding";exon_number "20";gene_id "XLOC_016241";gene_name "PLEKHH2";class_code "=";oId "Lung_00223370";is.last "FALSE";is.first "FALSE";is.singleExon "FALSE"
chr2	transdecoder	exon	43740946	43741126	.	+	.	transcript_id "DNTX_00143937";transcript_type "protein_coding";transcript_biotype "protein_coding";exon_number "21";gene_id "XLOC_016241";gene_name "PLEKHH2";class_code "=";oId "Lung_00223370";is.last "FALSE";is.first "FALSE";is.singleExon "FALSE"
chr2	transdecoder	exon	43742741	43742918	.	+	.	transcript_id "DNTX_00143937";transcript_type "protein_coding";transcript_biotype "protein_coding";exon_number "22";gene_id "XLOC_016241";gene_name "PLEKHH2";class_code "=";oId "Lung_00223370";is.last "FALSE";is.first "FALSE";is.singleExon "FALSE"
chr2	transdecoder	exon	43743834	43743989	.	+	.	transcript_id "DNTX_00143937";transcript_type "protein_coding";transcript_biotype "protein_coding";exon_number "23";gene_id "XLOC_016241";gene_name "PLEKHH2";class_code "=";oId "Lung_00223370";is.last "FALSE";is.first "FALSE";is.singleExon "FALSE"
chr2	transdecoder	exon	43745866	43745963	.	+	.	transcript_id "DNTX_00143937";transcript_type "protein_coding";transcript_biotype "protein_coding";exon_number "24";gene_id "XLOC_016241";gene_name "PLEKHH2";class_code "=";oId "Lung_00223370";is.last "FALSE";is.first "FALSE";is.singleExon "FALSE"
chr2	transdecoder	exon	43753619	43753760	.	+	.	transcript_id "DNTX_00143937";transcript_type "protein_coding";transcript_biotype "protein_coding";exon_number "25";gene_id "XLOC_016241";gene_name "PLEKHH2";class_code "=";oId "Lung_00223370";is.last "FALSE";is.first "FALSE";is.singleExon "FALSE"
chr2	transdecoder	exon	43757119	43757264	.	+	.	transcript_id "DNTX_00143937";transcript_type "protein_coding";transcript_biotype "protein_coding";exon_number "26";gene_id "XLOC_016241";gene_name "PLEKHH2";class_code "=";oId "Lung_00223370";is.last "FALSE";is.first "FALSE";is.singleExon "FALSE"
chr2	transdecoder	exon	43758900	43759029	.	+	.	transcript_id "DNTX_00143937";transcript_type "protein_coding";transcript_biotype "protein_coding";exon_number "27";gene_id "XLOC_016241";gene_name "PLEKHH2";class_code "=";oId "Lung_00223370";is.last "FALSE";is.first "FALSE";is.singleExon "FALSE"
chr2	transdecoder	exon	43762304	43762390	.	+	.	transcript_id "DNTX_00143937";transcript_type "protein_coding";transcript_biotype "protein_coding";exon_number "28";gene_id "XLOC_016241";gene_name "PLEKHH2";class_code "=";oId "Lung_00223370";is.last "FALSE";is.first "FALSE";is.singleExon "FALSE"
chr2	transdecoder	exon	43764228	43764365	.	+	.	transcript_id "DNTX_00143937";transcript_type "protein_coding";transcript_biotype "protein_coding";exon_number "29";gene_id "XLOC_016241";gene_name "PLEKHH2";class_code "=";oId "Lung_00223370";is.last "FALSE";is.first "FALSE";is.singleExon "FALSE"
chr2	transdecoder	exon	43765413	43765792	.	+	.	transcript_id "DNTX_00143937";transcript_type "protein_coding";transcript_biotype "protein_coding";exon_number "30";gene_id "XLOC_016241";gene_name "PLEKHH2";class_code "=";oId "Lung_00223370";is.last "TRUE";is.first "FALSE";is.singleExon "FALSE"
chr2	transdecoder	five_prime_UTR	43637308	43637379	.	+	.	transcript_id "DNTX_00143937";transcript_type "protein_coding";transcript_biotype "protein_coding";gene_id "XLOC_016241";gene_name "PLEKHH2";class_code "=";oId "Lung_00223370";is.last "FALSE";is.first "TRUE";is.singleExon "FALSE"
chr2	transdecoder	five_prime_UTR	43644671	43644796	.	+	.	transcript_id "DNTX_00143937";transcript_type "protein_coding";transcript_biotype "protein_coding";gene_id "XLOC_016241";gene_name "PLEKHH2";class_code "=";oId "Lung_00223370";is.last "FALSE";is.first "FALSE";is.singleExon "FALSE"
chr2	transdecoder	five_prime_UTR	43658666	43658867	.	+	.	transcript_id "DNTX_00143937";transcript_type "protein_coding";transcript_biotype "protein_coding";gene_id "XLOC_016241";gene_name "PLEKHH2";class_code "=";oId "Lung_00223370";is.last "FALSE";is.first "FALSE";is.singleExon "FALSE"
chr2	transdecoder	start_codon	43678863	43678865	.	+	0	transcript_id "DNTX_00143937";transcript_type "protein_coding";transcript_biotype "protein_coding";gene_id "XLOC_016241";gene_name "PLEKHH2";class_code "=";oId "Lung_00223370";is.last "FALSE";is.first "FALSE";is.singleExon "FALSE"
chr2	transdecoder	CDS	43678863	43678925	.	+	0	transcript_id "DNTX_00143937";transcript_type "protein_coding";transcript_biotype "protein_coding";gene_id "XLOC_016241";gene_name "PLEKHH2";class_code "=";oId "Lung_00223370";is.last "FALSE";is.first "FALSE";is.singleExon "FALSE"
chr2	transdecoder	CDS	43692514	43692663	.	+	0	transcript_id "DNTX_00143937";transcript_type "protein_coding";transcript_biotype "protein_coding";gene_id "XLOC_016241";gene_name "PLEKHH2";class_code "=";oId "Lung_00223370";is.last "FALSE";is.first "FALSE";is.singleExon "FALSE"
chr2	transdecoder	CDS	43694431	43694514	.	+	0	transcript_id "DNTX_00143937";transcript_type "protein_coding";transcript_biotype "protein_coding";gene_id "XLOC_016241";gene_name "PLEKHH2";class_code "=";oId "Lung_00223370";is.last "FALSE";is.first "FALSE";is.singleExon "FALSE"
chr2	transdecoder	CDS	43695143	43695224	.	+	0	transcript_id "DNTX_00143937";transcript_type "protein_coding";transcript_biotype "protein_coding";gene_id "XLOC_016241";gene_name "PLEKHH2";class_code "=";oId "Lung_00223370";is.last "FALSE";is.first "FALSE";is.singleExon "FALSE"
chr2	transdecoder	CDS	43697171	43697356	.	+	2	transcript_id "DNTX_00143937";transcript_type "protein_coding";transcript_biotype "protein_coding";gene_id "XLOC_016241";gene_name "PLEKHH2";class_code "=";oId "Lung_00223370";is.last "FALSE";is.first "FALSE";is.singleExon "FALSE"
chr2	transdecoder	CDS	43699647	43700608	.	+	2	transcript_id "DNTX_00143937";transcript_type "protein_coding";transcript_biotype "protein_coding";gene_id "XLOC_016241";gene_name "PLEKHH2";class_code "=";oId "Lung_00223370";is.last "FALSE";is.first "FALSE";is.singleExon "FALSE"
chr2	transdecoder	CDS	43703981	43704056	.	+	0	transcript_id "DNTX_00143937";transcript_type "protein_coding";transcript_biotype "protein_coding";gene_id "XLOC_016241";gene_name "PLEKHH2";class_code "=";oId "Lung_00223370";is.last "FALSE";is.first "FALSE";is.singleExon "FALSE"
chr2	transdecoder	CDS	43706322	43706416	.	+	2	transcript_id "DNTX_00143937";transcript_type "protein_coding";transcript_biotype "protein_coding";gene_id "XLOC_016241";gene_name "PLEKHH2";class_code "=";oId "Lung_00223370";is.last "FALSE";is.first "FALSE";is.singleExon "FALSE"
chr2	transdecoder	CDS	43707401	43707545	.	+	0	transcript_id "DNTX_00143937";transcript_type "protein_coding";transcript_biotype "protein_coding";gene_id "XLOC_016241";gene_name "PLEKHH2";class_code "=";oId "Lung_00223370";is.last "FALSE";is.first "FALSE";is.singleExon "FALSE"
chr2	transdecoder	CDS	43709990	43710126	.	+	2	transcript_id "DNTX_00143937";transcript_type "protein_coding";transcript_biotype "protein_coding";gene_id "XLOC_016241";gene_name "PLEKHH2";class_code "=";oId "Lung_00223370";is.last "FALSE";is.first "FALSE";is.singleExon "FALSE"
chr2	transdecoder	CDS	43710220	43710330	.	+	0	transcript_id "DNTX_00143937";transcript_type "protein_coding";transcript_biotype "protein_coding";gene_id "XLOC_016241";gene_name "PLEKHH2";class_code "=";oId "Lung_00223370";is.last "FALSE";is.first "FALSE";is.singleExon "FALSE"
chr2	transdecoder	CDS	43710489	43710662	.	+	0	transcript_id "DNTX_00143937";transcript_type "protein_coding";transcript_biotype "protein_coding";gene_id "XLOC_016241";gene_name "PLEKHH2";class_code "=";oId "Lung_00223370";is.last "FALSE";is.first "FALSE";is.singleExon "FALSE"
chr2	transdecoder	stop_codon	43710663	43710665	.	+	0	transcript_id "DNTX_00143937";transcript_type "protein_coding";transcript_biotype "protein_coding";gene_id "XLOC_016241";gene_name "PLEKHH2";class_code "=";oId "Lung_00223370";is.last "FALSE";is.first "FALSE";is.singleExon "FALSE"
chr2	transdecoder	three_prime_UTR	43710666	43712383	.	+	.	transcript_id "DNTX_00143937";transcript_type "protein_coding";transcript_biotype "protein_coding";gene_id "XLOC_016241";gene_name "PLEKHH2";class_code "=";oId "Lung_00223370";is.last "FALSE";is.first "FALSE";is.singleExon "FALSE"
chr2	transdecoder	three_prime_UTR	43720669	43720749	.	+	.	transcript_id "DNTX_00143937";transcript_type "protein_coding";transcript_biotype "protein_coding";gene_id "XLOC_016241";gene_name "PLEKHH2";class_code "=";oId "Lung_00223370";is.last "FALSE";is.first "FALSE";is.singleExon "FALSE"
chr2	transdecoder	three_prime_UTR	43726272	43726451	.	+	.	transcript_id "DNTX_00143937";transcript_type "protein_coding";transcript_biotype "protein_coding";gene_id "XLOC_016241";gene_name "PLEKHH2";class_code "=";oId "Lung_00223370";is.last "FALSE";is.first "FALSE";is.singleExon "FALSE"
chr2	transdecoder	three_prime_UTR	43729637	43729745	.	+	.	transcript_id "DNTX_00143937";transcript_type "protein_coding";transcript_biotype "protein_coding";gene_id "XLOC_016241";gene_name "PLEKHH2";class_code "=";oId "Lung_00223370";is.last "FALSE";is.first "FALSE";is.singleExon "FALSE"
chr2	transdecoder	three_prime_UTR	43731490	43731602	.	+	.	transcript_id "DNTX_00143937";transcript_type "protein_coding";transcript_biotype "protein_coding";gene_id "XLOC_016241";gene_name "PLEKHH2";class_code "=";oId "Lung_00223370";is.last "FALSE";is.first "FALSE";is.singleExon "FALSE"
chr2	transdecoder	three_prime_UTR	43738341	43738520	.	+	.	transcript_id "DNTX_00143937";transcript_type "protein_coding";transcript_biotype "protein_coding";gene_id "XLOC_016241";gene_name "PLEKHH2";class_code "=";oId "Lung_00223370";is.last "FALSE";is.first "FALSE";is.singleExon "FALSE"
chr2	transdecoder	three_prime_UTR	43740946	43741126	.	+	.	transcript_id "DNTX_00143937";transcript_type "protein_coding";transcript_biotype "protein_coding";gene_id "XLOC_016241";gene_name "PLEKHH2";class_code "=";oId "Lung_00223370";is.last "FALSE";is.first "FALSE";is.singleExon "FALSE"
chr2	transdecoder	three_prime_UTR	43742741	43742918	.	+	.	transcript_id "DNTX_00143937";transcript_type "protein_coding";transcript_biotype "protein_coding";gene_id "XLOC_016241";gene_name "PLEKHH2";class_code "=";oId "Lung_00223370";is.last "FALSE";is.first "FALSE";is.singleExon "FALSE"
chr2	transdecoder	three_prime_UTR	43743834	43743989	.	+	.	transcript_id "DNTX_00143937";transcript_type "protein_coding";transcript_biotype "protein_coding";gene_id "XLOC_016241";gene_name "PLEKHH2";class_code "=";oId "Lung_00223370";is.last "FALSE";is.first "FALSE";is.singleExon "FALSE"
chr2	transdecoder	three_prime_UTR	43745866	43745963	.	+	.	transcript_id "DNTX_00143937";transcript_type "protein_coding";transcript_biotype "protein_coding";gene_id "XLOC_016241";gene_name "PLEKHH2";class_code "=";oId "Lung_00223370";is.last "FALSE";is.first "FALSE";is.singleExon "FALSE"
chr2	transdecoder	three_prime_UTR	43753619	43753760	.	+	.	transcript_id "DNTX_00143937";transcript_type "protein_coding";transcript_biotype "protein_coding";gene_id "XLOC_016241";gene_name "PLEKHH2";class_code "=";oId "Lung_00223370";is.last "FALSE";is.first "FALSE";is.singleExon "FALSE"
chr2	transdecoder	three_prime_UTR	43757119	43757264	.	+	.	transcript_id "DNTX_00143937";transcript_type "protein_coding";transcript_biotype "protein_coding";gene_id "XLOC_016241";gene_name "PLEKHH2";class_code "=";oId "Lung_00223370";is.last "FALSE";is.first "FALSE";is.singleExon "FALSE"
chr2	transdecoder	three_prime_UTR	43758900	43759029	.	+	.	transcript_id "DNTX_00143937";transcript_type "protein_coding";transcript_biotype "protein_coding";gene_id "XLOC_016241";gene_name "PLEKHH2";class_code "=";oId "Lung_00223370";is.last "FALSE";is.first "FALSE";is.singleExon "FALSE"
chr2	transdecoder	three_prime_UTR	43762304	43762390	.	+	.	transcript_id "DNTX_00143937";transcript_type "protein_coding";transcript_biotype "protein_coding";gene_id "XLOC_016241";gene_name "PLEKHH2";class_code "=";oId "Lung_00223370";is.last "FALSE";is.first "FALSE";is.singleExon "FALSE"
chr2	transdecoder	three_prime_UTR	43764228	43764365	.	+	.	transcript_id "DNTX_00143937";transcript_type "protein_coding";transcript_biotype "protein_coding";gene_id "XLOC_016241";gene_name "PLEKHH2";class_code "=";oId "Lung_00223370";is.last "FALSE";is.first "FALSE";is.singleExon "FALSE"
chr2	transdecoder	three_prime_UTR	43765413	43765792	.	+	.	transcript_id "DNTX_00143937";transcript_type "protein_coding";transcript_biotype "protein_coding";gene_id "XLOC_016241";gene_name "PLEKHH2";class_code "=";oId "Lung_00223370";is.last "TRUE";is.first "FALSE";is.singleExon "FALSE"
chr2	transdecoder	transcript	43637316	43767987	.	+	.	transcript_id "DNTX_00143938";transcript_type "protein_coding";transcript_biotype "protein_coding";gene_id "XLOC_016241";gene_name "PLEKHH2";class_code "m";oId "Lung_00217366";is.last "FALSE";is.first "FALSE";is.singleExon "FALSE"
chr2	transdecoder	exon	43637316	43637379	.	+	.	transcript_id "DNTX_00143938";transcript_type "protein_coding";transcript_biotype "protein_coding";exon_number "1";gene_id "XLOC_016241";gene_name "PLEKHH2";class_code "m";oId "Lung_00217366";is.last "FALSE";novel_exon_id "nvl_exon114179";novel_exon_type "novel_TSS";is.first "TRUE";is.singleExon "FALSE"
chr2	transdecoder	exon	43644671	43644796	.	+	.	transcript_id "DNTX_00143938";transcript_type "protein_coding";transcript_biotype "protein_coding";exon_number "2";gene_id "XLOC_016241";gene_name "PLEKHH2";class_code "m";oId "Lung_00217366";is.last "FALSE";is.first "FALSE";is.singleExon "FALSE"
chr2	transdecoder	exon	43678863	43678925	.	+	.	transcript_id "DNTX_00143938";transcript_type "protein_coding";transcript_biotype "protein_coding";exon_number "3";gene_id "XLOC_016241";gene_name "PLEKHH2";class_code "m";oId "Lung_00217366";is.last "FALSE";is.first "FALSE";is.singleExon "FALSE"
chr2	transdecoder	exon	43692514	43692663	.	+	.	transcript_id "DNTX_00143938";transcript_type "protein_coding";transcript_biotype "protein_coding";exon_number "4";gene_id "XLOC_016241";gene_name "PLEKHH2";class_code "m";oId "Lung_00217366";is.last "FALSE";is.first "FALSE";is.singleExon "FALSE"
chr2	transdecoder	exon	43694431	43694514	.	+	.	transcript_id "DNTX_00143938";transcript_type "protein_coding";transcript_biotype "protein_coding";exon_number "5";gene_id "XLOC_016241";gene_name "PLEKHH2";class_code "m";oId "Lung_00217366";is.last "FALSE";is.first "FALSE";is.singleExon "FALSE"
chr2	transdecoder	exon	43695143	43695224	.	+	.	transcript_id "DNTX_00143938";transcript_type "protein_coding";transcript_biotype "protein_coding";exon_number "6";gene_id "XLOC_016241";gene_name "PLEKHH2";class_code "m";oId "Lung_00217366";is.last "FALSE";is.first "FALSE";is.singleExon "FALSE"
chr2	transdecoder	exon	43697171	43697356	.	+	.	transcript_id "DNTX_00143938";transcript_type "protein_coding";transcript_biotype "protein_coding";exon_number "7";gene_id "XLOC_016241";gene_name "PLEKHH2";class_code "m";oId "Lung_00217366";is.last "FALSE";is.first "FALSE";is.singleExon "FALSE"
chr2	transdecoder	exon	43699647	43700608	.	+	.	transcript_id "DNTX_00143938";transcript_type "protein_coding";transcript_biotype "protein_coding";exon_number "8";gene_id "XLOC_016241";gene_name "PLEKHH2";class_code "m";oId "Lung_00217366";is.last "FALSE";is.first "FALSE";is.singleExon "FALSE"
chr2	transdecoder	exon	43703981	43704056	.	+	.	transcript_id "DNTX_00143938";transcript_type "protein_coding";transcript_biotype "protein_coding";exon_number "9";gene_id "XLOC_016241";gene_name "PLEKHH2";class_code "m";oId "Lung_00217366";is.last "FALSE";is.first "FALSE";is.singleExon "FALSE"
chr2	transdecoder	exon	43706322	43706416	.	+	.	transcript_id "DNTX_00143938";transcript_type "protein_coding";transcript_biotype "protein_coding";exon_number "10";gene_id "XLOC_016241";gene_name "PLEKHH2";class_code "m";oId "Lung_00217366";is.last "FALSE";is.first "FALSE";is.singleExon "FALSE"
chr2	transdecoder	exon	43707401	43707545	.	+	.	transcript_id "DNTX_00143938";transcript_type "protein_coding";transcript_biotype "protein_coding";exon_number "11";gene_id "XLOC_016241";gene_name "PLEKHH2";class_code "m";oId "Lung_00217366";is.last "FALSE";is.first "FALSE";is.singleExon "FALSE"
chr2	transdecoder	exon	43709990	43710126	.	+	.	transcript_id "DNTX_00143938";transcript_type "protein_coding";transcript_biotype "protein_coding";exon_number "12";gene_id "XLOC_016241";gene_name "PLEKHH2";class_code "m";oId "Lung_00217366";is.last "FALSE";is.first "FALSE";is.singleExon "FALSE"
chr2	transdecoder	exon	43710220	43710330	.	+	.	transcript_id "DNTX_00143938";transcript_type "protein_coding";transcript_biotype "protein_coding";exon_number "13";gene_id "XLOC_016241";gene_name "PLEKHH2";class_code "m";oId "Lung_00217366";is.last "FALSE";is.first "FALSE";is.singleExon "FALSE"
chr2	transdecoder	exon	43710489	43710575	.	+	.	transcript_id "DNTX_00143938";transcript_type "protein_coding";transcript_biotype "protein_coding";exon_number "14";gene_id "XLOC_016241";gene_name "PLEKHH2";class_code "m";oId "Lung_00217366";is.last "FALSE";is.first "FALSE";is.singleExon "FALSE"
chr2	transdecoder	exon	43712225	43712383	.	+	.	transcript_id "DNTX_00143938";transcript_type "protein_coding";transcript_biotype "protein_coding";exon_number "15";gene_id "XLOC_016241";gene_name "PLEKHH2";class_code "m";oId "Lung_00217366";is.last "FALSE";is.first "FALSE";is.singleExon "FALSE"
chr2	transdecoder	exon	43720669	43720749	.	+	.	transcript_id "DNTX_00143938";transcript_type "protein_coding";transcript_biotype "protein_coding";exon_number "16";gene_id "XLOC_016241";gene_name "PLEKHH2";class_code "m";oId "Lung_00217366";is.last "FALSE";is.first "FALSE";is.singleExon "FALSE"
chr2	transdecoder	exon	43726272	43726451	.	+	.	transcript_id "DNTX_00143938";transcript_type "protein_coding";transcript_biotype "protein_coding";exon_number "17";gene_id "XLOC_016241";gene_name "PLEKHH2";class_code "m";oId "Lung_00217366";is.last "FALSE";is.first "FALSE";is.singleExon "FALSE"
chr2	transdecoder	exon	43729637	43729745	.	+	.	transcript_id "DNTX_00143938";transcript_type "protein_coding";transcript_biotype "protein_coding";exon_number "18";gene_id "XLOC_016241";gene_name "PLEKHH2";class_code "m";oId "Lung_00217366";is.last "FALSE";is.first "FALSE";is.singleExon "FALSE"
chr2	transdecoder	exon	43731490	43731602	.	+	.	transcript_id "DNTX_00143938";transcript_type "protein_coding";transcript_biotype "protein_coding";exon_number "19";gene_id "XLOC_016241";gene_name "PLEKHH2";class_code "m";oId "Lung_00217366";is.last "FALSE";is.first "FALSE";is.singleExon "FALSE"
chr2	transdecoder	exon	43738341	43738520	.	+	.	transcript_id "DNTX_00143938";transcript_type "protein_coding";transcript_biotype "protein_coding";exon_number "20";gene_id "XLOC_016241";gene_name "PLEKHH2";class_code "m";oId "Lung_00217366";is.last "FALSE";is.first "FALSE";is.singleExon "FALSE"
chr2	transdecoder	exon	43740946	43741043	.	+	.	transcript_id "DNTX_00143938";transcript_type "protein_coding";transcript_biotype "protein_coding";exon_number "21";gene_id "XLOC_016241";gene_name "PLEKHH2";class_code "m";oId "Lung_00217366";is.last "FALSE";is.first "FALSE";is.singleExon "FALSE"
chr2	transdecoder	exon	43742741	43742918	.	+	.	transcript_id "DNTX_00143938";transcript_type "protein_coding";transcript_biotype "protein_coding";exon_number "22";gene_id "XLOC_016241";gene_name "PLEKHH2";class_code "m";oId "Lung_00217366";is.last "FALSE";is.first "FALSE";is.singleExon "FALSE"
chr2	transdecoder	exon	43743834	43745963	.	+	.	transcript_id "DNTX_00143938";transcript_type "protein_coding";transcript_biotype "protein_coding";exon_number "23";gene_id "XLOC_016241";gene_name "PLEKHH2";class_code "m";oId "Lung_00217366";is.last "FALSE";novel_exon_id "nvl_exon114180";novel_exon_type "RI";is.first "FALSE";is.singleExon "FALSE"
chr2	transdecoder	exon	43753619	43753760	.	+	.	transcript_id "DNTX_00143938";transcript_type "protein_coding";transcript_biotype "protein_coding";exon_number "24";gene_id "XLOC_016241";gene_name "PLEKHH2";class_code "m";oId "Lung_00217366";is.last "FALSE";is.first "FALSE";is.singleExon "FALSE"
chr2	transdecoder	exon	43757119	43757264	.	+	.	transcript_id "DNTX_00143938";transcript_type "protein_coding";transcript_biotype "protein_coding";exon_number "25";gene_id "XLOC_016241";gene_name "PLEKHH2";class_code "m";oId "Lung_00217366";is.last "FALSE";is.first "FALSE";is.singleExon "FALSE"
chr2	transdecoder	exon	43758900	43759029	.	+	.	transcript_id "DNTX_00143938";transcript_type "protein_coding";transcript_biotype "protein_coding";exon_number "26";gene_id "XLOC_016241";gene_name "PLEKHH2";class_code "m";oId "Lung_00217366";is.last "FALSE";is.first "FALSE";is.singleExon "FALSE"
chr2	transdecoder	exon	43762304	43762390	.	+	.	transcript_id "DNTX_00143938";transcript_type "protein_coding";transcript_biotype "protein_coding";exon_number "27";gene_id "XLOC_016241";gene_name "PLEKHH2";class_code "m";oId "Lung_00217366";is.last "FALSE";is.first "FALSE";is.singleExon "FALSE"
chr2	transdecoder	exon	43764228	43764365	.	+	.	transcript_id "DNTX_00143938";transcript_type "protein_coding";transcript_biotype "protein_coding";exon_number "28";gene_id "XLOC_016241";gene_name "PLEKHH2";class_code "m";oId "Lung_00217366";is.last "FALSE";is.first "FALSE";is.singleExon "FALSE"
chr2	transdecoder	exon	43765413	43767987	.	+	.	transcript_id "DNTX_00143938";transcript_type "protein_coding";transcript_biotype "protein_coding";exon_number "29";gene_id "XLOC_016241";gene_name "PLEKHH2";class_code "m";oId "Lung_00217366";is.last "TRUE";is.first "FALSE";is.singleExon "FALSE"
chr2	transdecoder	five_prime_UTR	43637316	43637379	.	+	.	transcript_id "DNTX_00143938";transcript_type "protein_coding";transcript_biotype "protein_coding";gene_id "XLOC_016241";gene_name "PLEKHH2";class_code "m";oId "Lung_00217366";is.last "FALSE";novel_exon_id "nvl_exon114179";novel_exon_type "novel_TSS";is.first "TRUE";is.singleExon "FALSE"
chr2	transdecoder	five_prime_UTR	43644671	43644673	.	+	.	transcript_id "DNTX_00143938";transcript_type "protein_coding";transcript_biotype "protein_coding";gene_id "XLOC_016241";gene_name "PLEKHH2";class_code "m";oId "Lung_00217366";is.last "FALSE";is.first "FALSE";is.singleExon "FALSE"
chr2	transdecoder	start_codon	43644674	43644676	.	+	0	transcript_id "DNTX_00143938";transcript_type "protein_coding";transcript_biotype "protein_coding";gene_id "XLOC_016241";gene_name "PLEKHH2";class_code "m";oId "Lung_00217366";is.last "FALSE";is.first "FALSE";is.singleExon "FALSE"
chr2	transdecoder	CDS	43644674	43644796	.	+	0	transcript_id "DNTX_00143938";transcript_type "protein_coding";transcript_biotype "protein_coding";gene_id "XLOC_016241";gene_name "PLEKHH2";class_code "m";oId "Lung_00217366";is.last "FALSE";is.first "FALSE";is.singleExon "FALSE"
chr2	transdecoder	CDS	43678863	43678925	.	+	0	transcript_id "DNTX_00143938";transcript_type "protein_coding";transcript_biotype "protein_coding";gene_id "XLOC_016241";gene_name "PLEKHH2";class_code "m";oId "Lung_00217366";is.last "FALSE";is.first "FALSE";is.singleExon "FALSE"
chr2	transdecoder	CDS	43692514	43692663	.	+	0	transcript_id "DNTX_00143938";transcript_type "protein_coding";transcript_biotype "protein_coding";gene_id "XLOC_016241";gene_name "PLEKHH2";class_code "m";oId "Lung_00217366";is.last "FALSE";is.first "FALSE";is.singleExon "FALSE"
chr2	transdecoder	CDS	43694431	43694514	.	+	0	transcript_id "DNTX_00143938";transcript_type "protein_coding";transcript_biotype "protein_coding";gene_id "XLOC_016241";gene_name "PLEKHH2";class_code "m";oId "Lung_00217366";is.last "FALSE";is.first "FALSE";is.singleExon "FALSE"
chr2	transdecoder	CDS	43695143	43695224	.	+	0	transcript_id "DNTX_00143938";transcript_type "protein_coding";transcript_biotype "protein_coding";gene_id "XLOC_016241";gene_name "PLEKHH2";class_code "m";oId "Lung_00217366";is.last "FALSE";is.first "FALSE";is.singleExon "FALSE"
chr2	transdecoder	CDS	43697171	43697356	.	+	2	transcript_id "DNTX_00143938";transcript_type "protein_coding";transcript_biotype "protein_coding";gene_id "XLOC_016241";gene_name "PLEKHH2";class_code "m";oId "Lung_00217366";is.last "FALSE";is.first "FALSE";is.singleExon "FALSE"
chr2	transdecoder	CDS	43699647	43700608	.	+	2	transcript_id "DNTX_00143938";transcript_type "protein_coding";transcript_biotype "protein_coding";gene_id "XLOC_016241";gene_name "PLEKHH2";class_code "m";oId "Lung_00217366";is.last "FALSE";is.first "FALSE";is.singleExon "FALSE"
chr2	transdecoder	CDS	43703981	43704056	.	+	0	transcript_id "DNTX_00143938";transcript_type "protein_coding";transcript_biotype "protein_coding";gene_id "XLOC_016241";gene_name "PLEKHH2";class_code "m";oId "Lung_00217366";is.last "FALSE";is.first "FALSE";is.singleExon "FALSE"
chr2	transdecoder	CDS	43706322	43706416	.	+	2	transcript_id "DNTX_00143938";transcript_type "protein_coding";transcript_biotype "protein_coding";gene_id "XLOC_016241";gene_name "PLEKHH2";class_code "m";oId "Lung_00217366";is.last "FALSE";is.first "FALSE";is.singleExon "FALSE"
chr2	transdecoder	CDS	43707401	43707545	.	+	0	transcript_id "DNTX_00143938";transcript_type "protein_coding";transcript_biotype "protein_coding";gene_id "XLOC_016241";gene_name "PLEKHH2";class_code "m";oId "Lung_00217366";is.last "FALSE";is.first "FALSE";is.singleExon "FALSE"
chr2	transdecoder	CDS	43709990	43710126	.	+	2	transcript_id "DNTX_00143938";transcript_type "protein_coding";transcript_biotype "protein_coding";gene_id "XLOC_016241";gene_name "PLEKHH2";class_code "m";oId "Lung_00217366";is.last "FALSE";is.first "FALSE";is.singleExon "FALSE"
chr2	transdecoder	CDS	43710220	43710330	.	+	0	transcript_id "DNTX_00143938";transcript_type "protein_coding";transcript_biotype "protein_coding";gene_id "XLOC_016241";gene_name "PLEKHH2";class_code "m";oId "Lung_00217366";is.last "FALSE";is.first "FALSE";is.singleExon "FALSE"
chr2	transdecoder	CDS	43710489	43710575	.	+	0	transcript_id "DNTX_00143938";transcript_type "protein_coding";transcript_biotype "protein_coding";gene_id "XLOC_016241";gene_name "PLEKHH2";class_code "m";oId "Lung_00217366";is.last "FALSE";is.first "FALSE";is.singleExon "FALSE"
chr2	transdecoder	CDS	43712225	43712383	.	+	0	transcript_id "DNTX_00143938";transcript_type "protein_coding";transcript_biotype "protein_coding";gene_id "XLOC_016241";gene_name "PLEKHH2";class_code "m";oId "Lung_00217366";is.last "FALSE";is.first "FALSE";is.singleExon "FALSE"
chr2	transdecoder	CDS	43720669	43720749	.	+	0	transcript_id "DNTX_00143938";transcript_type "protein_coding";transcript_biotype "protein_coding";gene_id "XLOC_016241";gene_name "PLEKHH2";class_code "m";oId "Lung_00217366";is.last "FALSE";is.first "FALSE";is.singleExon "FALSE"
chr2	transdecoder	CDS	43726272	43726451	.	+	0	transcript_id "DNTX_00143938";transcript_type "protein_coding";transcript_biotype "protein_coding";gene_id "XLOC_016241";gene_name "PLEKHH2";class_code "m";oId "Lung_00217366";is.last "FALSE";is.first "FALSE";is.singleExon "FALSE"
chr2	transdecoder	CDS	43729637	43729745	.	+	0	transcript_id "DNTX_00143938";transcript_type "protein_coding";transcript_biotype "protein_coding";gene_id "XLOC_016241";gene_name "PLEKHH2";class_code "m";oId "Lung_00217366";is.last "FALSE";is.first "FALSE";is.singleExon "FALSE"
chr2	transdecoder	CDS	43731490	43731602	.	+	2	transcript_id "DNTX_00143938";transcript_type "protein_coding";transcript_biotype "protein_coding";gene_id "XLOC_016241";gene_name "PLEKHH2";class_code "m";oId "Lung_00217366";is.last "FALSE";is.first "FALSE";is.singleExon "FALSE"
chr2	transdecoder	CDS	43738341	43738520	.	+	0	transcript_id "DNTX_00143938";transcript_type "protein_coding";transcript_biotype "protein_coding";gene_id "XLOC_016241";gene_name "PLEKHH2";class_code "m";oId "Lung_00217366";is.last "FALSE";is.first "FALSE";is.singleExon "FALSE"
chr2	transdecoder	CDS	43740946	43741043	.	+	0	transcript_id "DNTX_00143938";transcript_type "protein_coding";transcript_biotype "protein_coding";gene_id "XLOC_016241";gene_name "PLEKHH2";class_code "m";oId "Lung_00217366";is.last "FALSE";is.first "FALSE";is.singleExon "FALSE"
chr2	transdecoder	CDS	43742741	43742918	.	+	1	transcript_id "DNTX_00143938";transcript_type "protein_coding";transcript_biotype "protein_coding";gene_id "XLOC_016241";gene_name "PLEKHH2";class_code "m";oId "Lung_00217366";is.last "FALSE";is.first "FALSE";is.singleExon "FALSE"
chr2	transdecoder	CDS	43743834	43744265	.	+	0	transcript_id "DNTX_00143938";transcript_type "protein_coding";transcript_biotype "protein_coding";gene_id "XLOC_016241";gene_name "PLEKHH2";class_code "m";oId "Lung_00217366";is.last "FALSE";is.first "FALSE";is.singleExon "FALSE"
chr2	transdecoder	stop_codon	43744266	43744268	.	+	0	transcript_id "DNTX_00143938";transcript_type "protein_coding";transcript_biotype "protein_coding";gene_id "XLOC_016241";gene_name "PLEKHH2";class_code "m";oId "Lung_00217366";is.last "FALSE";is.first "FALSE";is.singleExon "FALSE"
chr2	transdecoder	three_prime_UTR	43744269	43745963	.	+	.	transcript_id "DNTX_00143938";transcript_type "protein_coding";transcript_biotype "protein_coding";gene_id "XLOC_016241";gene_name "PLEKHH2";class_code "m";oId "Lung_00217366";is.last "FALSE";is.first "FALSE";is.singleExon "FALSE"
chr2	transdecoder	three_prime_UTR	43753619	43753760	.	+	.	transcript_id "DNTX_00143938";transcript_type "protein_coding";transcript_biotype "protein_coding";gene_id "XLOC_016241";gene_name "PLEKHH2";class_code "m";oId "Lung_00217366";is.last "FALSE";is.first "FALSE";is.singleExon "FALSE"
chr2	transdecoder	three_prime_UTR	43757119	43757264	.	+	.	transcript_id "DNTX_00143938";transcript_type "protein_coding";transcript_biotype "protein_coding";gene_id "XLOC_016241";gene_name "PLEKHH2";class_code "m";oId "Lung_00217366";is.last "FALSE";is.first "FALSE";is.singleExon "FALSE"
chr2	transdecoder	three_prime_UTR	43758900	43759029	.	+	.	transcript_id "DNTX_00143938";transcript_type "protein_coding";transcript_biotype "protein_coding";gene_id "XLOC_016241";gene_name "PLEKHH2";class_code "m";oId "Lung_00217366";is.last "FALSE";is.first "FALSE";is.singleExon "FALSE"
chr2	transdecoder	three_prime_UTR	43762304	43762390	.	+	.	transcript_id "DNTX_00143938";transcript_type "protein_coding";transcript_biotype "protein_coding";gene_id "XLOC_016241";gene_name "PLEKHH2";class_code "m";oId "Lung_00217366";is.last "FALSE";is.first "FALSE";is.singleExon "FALSE"
chr2	transdecoder	three_prime_UTR	43764228	43764365	.	+	.	transcript_id "DNTX_00143938";transcript_type "protein_coding";transcript_biotype "protein_coding";gene_id "XLOC_016241";gene_name "PLEKHH2";class_code "m";oId "Lung_00217366";is.last "FALSE";is.first "FALSE";is.singleExon "FALSE"
chr2	transdecoder	three_prime_UTR	43765413	43767987	.	+	.	transcript_id "DNTX_00143938";transcript_type "protein_coding";transcript_biotype "protein_coding";gene_id "XLOC_016241";gene_name "PLEKHH2";class_code "m";oId "Lung_00217366";is.last "TRUE";is.first "FALSE";is.singleExon "FALSE"
chr2	StringTie	transcript	43637318	43700608	.	+	.	transcript_id "DNTX_00149194";transcript_type "noncoding";transcript_biotype "noncoding";gene_id "XLOC_016241";gene_name "PLEKHH2";class_code "c";oId "Cornea_Fetal.Tissue_00090331";is.last "FALSE";is.first "FALSE";is.singleExon "FALSE"
chr2	StringTie	exon	43637318	43637379	.	+	.	transcript_id "DNTX_00149194";transcript_type "noncoding";transcript_biotype "noncoding";exon_number "1";gene_id "XLOC_016241";gene_name "PLEKHH2";class_code "c";oId "Cornea_Fetal.Tissue_00090331";is.last "FALSE";novel_exon_id "nvl_exon114181";novel_exon_type "novel_TSS";is.first "TRUE";is.singleExon "FALSE"
chr2	StringTie	exon	43644671	43644796	.	+	.	transcript_id "DNTX_00149194";transcript_type "noncoding";transcript_biotype "noncoding";exon_number "2";gene_id "XLOC_016241";gene_name "PLEKHH2";class_code "c";oId "Cornea_Fetal.Tissue_00090331";is.last "FALSE";is.first "FALSE";is.singleExon "FALSE"
chr2	StringTie	exon	43678863	43678925	.	+	.	transcript_id "DNTX_00149194";transcript_type "noncoding";transcript_biotype "noncoding";exon_number "3";gene_id "XLOC_016241";gene_name "PLEKHH2";class_code "c";oId "Cornea_Fetal.Tissue_00090331";is.last "FALSE";is.first "FALSE";is.singleExon "FALSE"
chr2	StringTie	exon	43692514	43692663	.	+	.	transcript_id "DNTX_00149194";transcript_type "noncoding";transcript_biotype "noncoding";exon_number "4";gene_id "XLOC_016241";gene_name "PLEKHH2";class_code "c";oId "Cornea_Fetal.Tissue_00090331";is.last "FALSE";is.first "FALSE";is.singleExon "FALSE"
chr2	StringTie	exon	43694431	43694514	.	+	.	transcript_id "DNTX_00149194";transcript_type "noncoding";transcript_biotype "noncoding";exon_number "5";gene_id "XLOC_016241";gene_name "PLEKHH2";class_code "c";oId "Cornea_Fetal.Tissue_00090331";is.last "FALSE";is.first "FALSE";is.singleExon "FALSE"
chr2	StringTie	exon	43695143	43695224	.	+	.	transcript_id "DNTX_00149194";transcript_type "noncoding";transcript_biotype "noncoding";exon_number "6";gene_id "XLOC_016241";gene_name "PLEKHH2";class_code "c";oId "Cornea_Fetal.Tissue_00090331";is.last "FALSE";is.first "FALSE";is.singleExon "FALSE"
chr2	StringTie	exon	43697171	43697356	.	+	.	transcript_id "DNTX_00149194";transcript_type "noncoding";transcript_biotype "noncoding";exon_number "7";gene_id "XLOC_016241";gene_name "PLEKHH2";class_code "c";oId "Cornea_Fetal.Tissue_00090331";is.last "FALSE";is.first "FALSE";is.singleExon "FALSE"
chr2	StringTie	exon	43699647	43700608	.	+	.	transcript_id "DNTX_00149194";transcript_type "noncoding";transcript_biotype "noncoding";exon_number "8";gene_id "XLOC_016241";gene_name "PLEKHH2";class_code "c";oId "Cornea_Fetal.Tissue_00090331";is.last "TRUE";is.first "FALSE";is.singleExon "FALSE"
chr2	transdecoder	transcript	43703980	43767986	.	+	.	transcript_id "DNTX_00149195";transcript_type "protein_coding";transcript_biotype "protein_coding";gene_id "XLOC_016241";gene_name "PLEKHH2";class_code "c";oId "Cornea_Fetal.Tissue_00090332";is.last "FALSE";is.first "FALSE";is.singleExon "FALSE"
chr2	transdecoder	exon	43703980	43704056	.	+	.	transcript_id "DNTX_00149195";transcript_type "protein_coding";transcript_biotype "protein_coding";exon_number "1";gene_id "XLOC_016241";gene_name "PLEKHH2";class_code "c";oId "Cornea_Fetal.Tissue_00090332";is.last "FALSE";novel_exon_id "nvl_exon114182";novel_exon_type "novel_TSS";is.first "TRUE";is.singleExon "FALSE"
chr2	transdecoder	exon	43706322	43706416	.	+	.	transcript_id "DNTX_00149195";transcript_type "protein_coding";transcript_biotype "protein_coding";exon_number "2";gene_id "XLOC_016241";gene_name "PLEKHH2";class_code "c";oId "Cornea_Fetal.Tissue_00090332";is.last "FALSE";is.first "FALSE";is.singleExon "FALSE"
chr2	transdecoder	exon	43707401	43707545	.	+	.	transcript_id "DNTX_00149195";transcript_type "protein_coding";transcript_biotype "protein_coding";exon_number "3";gene_id "XLOC_016241";gene_name "PLEKHH2";class_code "c";oId "Cornea_Fetal.Tissue_00090332";is.last "FALSE";is.first "FALSE";is.singleExon "FALSE"
chr2	transdecoder	exon	43709990	43710126	.	+	.	transcript_id "DNTX_00149195";transcript_type "protein_coding";transcript_biotype "protein_coding";exon_number "4";gene_id "XLOC_016241";gene_name "PLEKHH2";class_code "c";oId "Cornea_Fetal.Tissue_00090332";is.last "FALSE";is.first "FALSE";is.singleExon "FALSE"
chr2	transdecoder	exon	43710220	43710330	.	+	.	transcript_id "DNTX_00149195";transcript_type "protein_coding";transcript_biotype "protein_coding";exon_number "5";gene_id "XLOC_016241";gene_name "PLEKHH2";class_code "c";oId "Cornea_Fetal.Tissue_00090332";is.last "FALSE";is.first "FALSE";is.singleExon "FALSE"
chr2	transdecoder	exon	43710489	43710575	.	+	.	transcript_id "DNTX_00149195";transcript_type "protein_coding";transcript_biotype "protein_coding";exon_number "6";gene_id "XLOC_016241";gene_name "PLEKHH2";class_code "c";oId "Cornea_Fetal.Tissue_00090332";is.last "FALSE";is.first "FALSE";is.singleExon "FALSE"
chr2	transdecoder	exon	43712225	43712383	.	+	.	transcript_id "DNTX_00149195";transcript_type "protein_coding";transcript_biotype "protein_coding";exon_number "7";gene_id "XLOC_016241";gene_name "PLEKHH2";class_code "c";oId "Cornea_Fetal.Tissue_00090332";is.last "FALSE";is.first "FALSE";is.singleExon "FALSE"
chr2	transdecoder	exon	43720669	43720749	.	+	.	transcript_id "DNTX_00149195";transcript_type "protein_coding";transcript_biotype "protein_coding";exon_number "8";gene_id "XLOC_016241";gene_name "PLEKHH2";class_code "c";oId "Cornea_Fetal.Tissue_00090332";is.last "FALSE";is.first "FALSE";is.singleExon "FALSE"
chr2	transdecoder	exon	43726272	43726451	.	+	.	transcript_id "DNTX_00149195";transcript_type "protein_coding";transcript_biotype "protein_coding";exon_number "9";gene_id "XLOC_016241";gene_name "PLEKHH2";class_code "c";oId "Cornea_Fetal.Tissue_00090332";is.last "FALSE";is.first "FALSE";is.singleExon "FALSE"
chr2	transdecoder	exon	43729637	43729745	.	+	.	transcript_id "DNTX_00149195";transcript_type "protein_coding";transcript_biotype "protein_coding";exon_number "10";gene_id "XLOC_016241";gene_name "PLEKHH2";class_code "c";oId "Cornea_Fetal.Tissue_00090332";is.last "FALSE";is.first "FALSE";is.singleExon "FALSE"
chr2	transdecoder	exon	43731490	43731602	.	+	.	transcript_id "DNTX_00149195";transcript_type "protein_coding";transcript_biotype "protein_coding";exon_number "11";gene_id "XLOC_016241";gene_name "PLEKHH2";class_code "c";oId "Cornea_Fetal.Tissue_00090332";is.last "FALSE";is.first "FALSE";is.singleExon "FALSE"
chr2	transdecoder	exon	43738341	43738520	.	+	.	transcript_id "DNTX_00149195";transcript_type "protein_coding";transcript_biotype "protein_coding";exon_number "12";gene_id "XLOC_016241";gene_name "PLEKHH2";class_code "c";oId "Cornea_Fetal.Tissue_00090332";is.last "FALSE";is.first "FALSE";is.singleExon "FALSE"
chr2	transdecoder	exon	43740946	43741043	.	+	.	transcript_id "DNTX_00149195";transcript_type "protein_coding";transcript_biotype "protein_coding";exon_number "13";gene_id "XLOC_016241";gene_name "PLEKHH2";class_code "c";oId "Cornea_Fetal.Tissue_00090332";is.last "FALSE";is.first "FALSE";is.singleExon "FALSE"
chr2	transdecoder	exon	43742741	43742918	.	+	.	transcript_id "DNTX_00149195";transcript_type "protein_coding";transcript_biotype "protein_coding";exon_number "14";gene_id "XLOC_016241";gene_name "PLEKHH2";class_code "c";oId "Cornea_Fetal.Tissue_00090332";is.last "FALSE";is.first "FALSE";is.singleExon "FALSE"
chr2	transdecoder	exon	43743834	43743989	.	+	.	transcript_id "DNTX_00149195";transcript_type "protein_coding";transcript_biotype "protein_coding";exon_number "15";gene_id "XLOC_016241";gene_name "PLEKHH2";class_code "c";oId "Cornea_Fetal.Tissue_00090332";is.last "FALSE";is.first "FALSE";is.singleExon "FALSE"
chr2	transdecoder	exon	43745866	43745963	.	+	.	transcript_id "DNTX_00149195";transcript_type "protein_coding";transcript_biotype "protein_coding";exon_number "16";gene_id "XLOC_016241";gene_name "PLEKHH2";class_code "c";oId "Cornea_Fetal.Tissue_00090332";is.last "FALSE";is.first "FALSE";is.singleExon "FALSE"
chr2	transdecoder	exon	43753619	43753760	.	+	.	transcript_id "DNTX_00149195";transcript_type "protein_coding";transcript_biotype "protein_coding";exon_number "17";gene_id "XLOC_016241";gene_name "PLEKHH2";class_code "c";oId "Cornea_Fetal.Tissue_00090332";is.last "FALSE";is.first "FALSE";is.singleExon "FALSE"
chr2	transdecoder	exon	43757119	43757264	.	+	.	transcript_id "DNTX_00149195";transcript_type "protein_coding";transcript_biotype "protein_coding";exon_number "18";gene_id "XLOC_016241";gene_name "PLEKHH2";class_code "c";oId "Cornea_Fetal.Tissue_00090332";is.last "FALSE";is.first "FALSE";is.singleExon "FALSE"
chr2	transdecoder	exon	43758900	43759029	.	+	.	transcript_id "DNTX_00149195";transcript_type "protein_coding";transcript_biotype "protein_coding";exon_number "19";gene_id "XLOC_016241";gene_name "PLEKHH2";class_code "c";oId "Cornea_Fetal.Tissue_00090332";is.last "FALSE";is.first "FALSE";is.singleExon "FALSE"
chr2	transdecoder	exon	43762304	43762390	.	+	.	transcript_id "DNTX_00149195";transcript_type "protein_coding";transcript_biotype "protein_coding";exon_number "20";gene_id "XLOC_016241";gene_name "PLEKHH2";class_code "c";oId "Cornea_Fetal.Tissue_00090332";is.last "FALSE";is.first "FALSE";is.singleExon "FALSE"
chr2	transdecoder	exon	43764228	43764365	.	+	.	transcript_id "DNTX_00149195";transcript_type "protein_coding";transcript_biotype "protein_coding";exon_number "21";gene_id "XLOC_016241";gene_name "PLEKHH2";class_code "c";oId "Cornea_Fetal.Tissue_00090332";is.last "FALSE";is.first "FALSE";is.singleExon "FALSE"
chr2	transdecoder	exon	43765413	43767986	.	+	.	transcript_id "DNTX_00149195";transcript_type "protein_coding";transcript_biotype "protein_coding";exon_number "22";gene_id "XLOC_016241";gene_name "PLEKHH2";class_code "c";oId "Cornea_Fetal.Tissue_00090332";is.last "TRUE";novel_exon_id "nvl_exon114183";novel_exon_type "novel_TES";is.first "FALSE";is.singleExon "FALSE"
chr2	transdecoder	five_prime_UTR	43703980	43704056	.	+	.	transcript_id "DNTX_00149195";transcript_type "protein_coding";transcript_biotype "protein_coding";gene_id "XLOC_016241";gene_name "PLEKHH2";class_code "c";oId "Cornea_Fetal.Tissue_00090332";is.last "FALSE";novel_exon_id "nvl_exon114182";novel_exon_type "novel_TSS";is.first "TRUE";is.singleExon "FALSE"
chr2	transdecoder	five_prime_UTR	43706322	43706416	.	+	.	transcript_id "DNTX_00149195";transcript_type "protein_coding";transcript_biotype "protein_coding";gene_id "XLOC_016241";gene_name "PLEKHH2";class_code "c";oId "Cornea_Fetal.Tissue_00090332";is.last "FALSE";is.first "FALSE";is.singleExon "FALSE"
chr2	transdecoder	five_prime_UTR	43707401	43707535	.	+	.	transcript_id "DNTX_00149195";transcript_type "protein_coding";transcript_biotype "protein_coding";gene_id "XLOC_016241";gene_name "PLEKHH2";class_code "c";oId "Cornea_Fetal.Tissue_00090332";is.last "FALSE";is.first "FALSE";is.singleExon "FALSE"
chr2	transdecoder	start_codon	43707536	43707538	.	+	0	transcript_id "DNTX_00149195";transcript_type "protein_coding";transcript_biotype "protein_coding";gene_id "XLOC_016241";gene_name "PLEKHH2";class_code "c";oId "Cornea_Fetal.Tissue_00090332";is.last "FALSE";is.first "FALSE";is.singleExon "FALSE"
chr2	transdecoder	CDS	43707536	43707545	.	+	0	transcript_id "DNTX_00149195";transcript_type "protein_coding";transcript_biotype "protein_coding";gene_id "XLOC_016241";gene_name "PLEKHH2";class_code "c";oId "Cornea_Fetal.Tissue_00090332";is.last "FALSE";is.first "FALSE";is.singleExon "FALSE"
chr2	transdecoder	CDS	43709990	43710126	.	+	2	transcript_id "DNTX_00149195";transcript_type "protein_coding";transcript_biotype "protein_coding";gene_id "XLOC_016241";gene_name "PLEKHH2";class_code "c";oId "Cornea_Fetal.Tissue_00090332";is.last "FALSE";is.first "FALSE";is.singleExon "FALSE"
chr2	transdecoder	CDS	43710220	43710330	.	+	0	transcript_id "DNTX_00149195";transcript_type "protein_coding";transcript_biotype "protein_coding";gene_id "XLOC_016241";gene_name "PLEKHH2";class_code "c";oId "Cornea_Fetal.Tissue_00090332";is.last "FALSE";is.first "FALSE";is.singleExon "FALSE"
chr2	transdecoder	CDS	43710489	43710575	.	+	0	transcript_id "DNTX_00149195";transcript_type "protein_coding";transcript_biotype "protein_coding";gene_id "XLOC_016241";gene_name "PLEKHH2";class_code "c";oId "Cornea_Fetal.Tissue_00090332";is.last "FALSE";is.first "FALSE";is.singleExon "FALSE"
chr2	transdecoder	CDS	43712225	43712383	.	+	0	transcript_id "DNTX_00149195";transcript_type "protein_coding";transcript_biotype "protein_coding";gene_id "XLOC_016241";gene_name "PLEKHH2";class_code "c";oId "Cornea_Fetal.Tissue_00090332";is.last "FALSE";is.first "FALSE";is.singleExon "FALSE"
chr2	transdecoder	CDS	43720669	43720749	.	+	0	transcript_id "DNTX_00149195";transcript_type "protein_coding";transcript_biotype "protein_coding";gene_id "XLOC_016241";gene_name "PLEKHH2";class_code "c";oId "Cornea_Fetal.Tissue_00090332";is.last "FALSE";is.first "FALSE";is.singleExon "FALSE"
chr2	transdecoder	CDS	43726272	43726451	.	+	0	transcript_id "DNTX_00149195";transcript_type "protein_coding";transcript_biotype "protein_coding";gene_id "XLOC_016241";gene_name "PLEKHH2";class_code "c";oId "Cornea_Fetal.Tissue_00090332";is.last "FALSE";is.first "FALSE";is.singleExon "FALSE"
chr2	transdecoder	CDS	43729637	43729745	.	+	0	transcript_id "DNTX_00149195";transcript_type "protein_coding";transcript_biotype "protein_coding";gene_id "XLOC_016241";gene_name "PLEKHH2";class_code "c";oId "Cornea_Fetal.Tissue_00090332";is.last "FALSE";is.first "FALSE";is.singleExon "FALSE"
chr2	transdecoder	CDS	43731490	43731602	.	+	2	transcript_id "DNTX_00149195";transcript_type "protein_coding";transcript_biotype "protein_coding";gene_id "XLOC_016241";gene_name "PLEKHH2";class_code "c";oId "Cornea_Fetal.Tissue_00090332";is.last "FALSE";is.first "FALSE";is.singleExon "FALSE"
chr2	transdecoder	CDS	43738341	43738520	.	+	0	transcript_id "DNTX_00149195";transcript_type "protein_coding";transcript_biotype "protein_coding";gene_id "XLOC_016241";gene_name "PLEKHH2";class_code "c";oId "Cornea_Fetal.Tissue_00090332";is.last "FALSE";is.first "FALSE";is.singleExon "FALSE"
chr2	transdecoder	CDS	43740946	43741043	.	+	0	transcript_id "DNTX_00149195";transcript_type "protein_coding";transcript_biotype "protein_coding";gene_id "XLOC_016241";gene_name "PLEKHH2";class_code "c";oId "Cornea_Fetal.Tissue_00090332";is.last "FALSE";is.first "FALSE";is.singleExon "FALSE"
chr2	transdecoder	CDS	43742741	43742918	.	+	1	transcript_id "DNTX_00149195";transcript_type "protein_coding";transcript_biotype "protein_coding";gene_id "XLOC_016241";gene_name "PLEKHH2";class_code "c";oId "Cornea_Fetal.Tissue_00090332";is.last "FALSE";is.first "FALSE";is.singleExon "FALSE"
chr2	transdecoder	CDS	43743834	43743989	.	+	0	transcript_id "DNTX_00149195";transcript_type "protein_coding";transcript_biotype "protein_coding";gene_id "XLOC_016241";gene_name "PLEKHH2";class_code "c";oId "Cornea_Fetal.Tissue_00090332";is.last "FALSE";is.first "FALSE";is.singleExon "FALSE"
chr2	transdecoder	CDS	43745866	43745963	.	+	0	transcript_id "DNTX_00149195";transcript_type "protein_coding";transcript_biotype "protein_coding";gene_id "XLOC_016241";gene_name "PLEKHH2";class_code "c";oId "Cornea_Fetal.Tissue_00090332";is.last "FALSE";is.first "FALSE";is.singleExon "FALSE"
chr2	transdecoder	CDS	43753619	43753760	.	+	1	transcript_id "DNTX_00149195";transcript_type "protein_coding";transcript_biotype "protein_coding";gene_id "XLOC_016241";gene_name "PLEKHH2";class_code "c";oId "Cornea_Fetal.Tissue_00090332";is.last "FALSE";is.first "FALSE";is.singleExon "FALSE"
chr2	transdecoder	CDS	43757119	43757264	.	+	0	transcript_id "DNTX_00149195";transcript_type "protein_coding";transcript_biotype "protein_coding";gene_id "XLOC_016241";gene_name "PLEKHH2";class_code "c";oId "Cornea_Fetal.Tissue_00090332";is.last "FALSE";is.first "FALSE";is.singleExon "FALSE"
chr2	transdecoder	CDS	43758900	43759029	.	+	1	transcript_id "DNTX_00149195";transcript_type "protein_coding";transcript_biotype "protein_coding";gene_id "XLOC_016241";gene_name "PLEKHH2";class_code "c";oId "Cornea_Fetal.Tissue_00090332";is.last "FALSE";is.first "FALSE";is.singleExon "FALSE"
chr2	transdecoder	CDS	43762304	43762390	.	+	0	transcript_id "DNTX_00149195";transcript_type "protein_coding";transcript_biotype "protein_coding";gene_id "XLOC_016241";gene_name "PLEKHH2";class_code "c";oId "Cornea_Fetal.Tissue_00090332";is.last "FALSE";is.first "FALSE";is.singleExon "FALSE"
chr2	transdecoder	CDS	43764228	43764365	.	+	0	transcript_id "DNTX_00149195";transcript_type "protein_coding";transcript_biotype "protein_coding";gene_id "XLOC_016241";gene_name "PLEKHH2";class_code "c";oId "Cornea_Fetal.Tissue_00090332";is.last "FALSE";is.first "FALSE";is.singleExon "FALSE"
chr2	transdecoder	CDS	43765413	43765595	.	+	0	transcript_id "DNTX_00149195";transcript_type "protein_coding";transcript_biotype "protein_coding";gene_id "XLOC_016241";gene_name "PLEKHH2";class_code "c";oId "Cornea_Fetal.Tissue_00090332";is.last "FALSE";is.first "FALSE";is.singleExon "FALSE"
chr2	transdecoder	stop_codon	43765596	43765598	.	+	0	transcript_id "DNTX_00149195";transcript_type "protein_coding";transcript_biotype "protein_coding";gene_id "XLOC_016241";gene_name "PLEKHH2";class_code "c";oId "Cornea_Fetal.Tissue_00090332";is.last "FALSE";is.first "FALSE";is.singleExon "FALSE"
chr2	transdecoder	three_prime_UTR	43765599	43767986	.	+	.	transcript_id "DNTX_00149195";transcript_type "protein_coding";transcript_biotype "protein_coding";gene_id "XLOC_016241";gene_name "PLEKHH2";class_code "c";oId "Cornea_Fetal.Tissue_00090332";is.last "FALSE";is.first "FALSE";is.singleExon "FALSE"
chr2	transdecoder	transcript	43710437	43767987	.	+	.	transcript_id "DNTX_00151133";transcript_type "protein_coding";transcript_biotype "protein_coding";gene_id "XLOC_016241";gene_name "PLEKHH2";class_code "n";oId "Skin-NotSunExposedSuprapubic_00198833";is.last "FALSE";is.first "FALSE";is.singleExon "FALSE"
chr2	transdecoder	exon	43710437	43712383	.	+	.	transcript_id "DNTX_00151133";transcript_type "protein_coding";transcript_biotype "protein_coding";exon_number "1";gene_id "XLOC_016241";gene_name "PLEKHH2";class_code "n";oId "Skin-NotSunExposedSuprapubic_00198833";is.last "FALSE";novel_exon_id "nvl_exon114184";novel_exon_type "novel_TSS";is.first "TRUE";is.singleExon "FALSE"
chr2	transdecoder	exon	43720669	43720749	.	+	.	transcript_id "DNTX_00151133";transcript_type "protein_coding";transcript_biotype "protein_coding";exon_number "2";gene_id "XLOC_016241";gene_name "PLEKHH2";class_code "n";oId "Skin-NotSunExposedSuprapubic_00198833";is.last "FALSE";is.first "FALSE";is.singleExon "FALSE"
chr2	transdecoder	exon	43726272	43726451	.	+	.	transcript_id "DNTX_00151133";transcript_type "protein_coding";transcript_biotype "protein_coding";exon_number "3";gene_id "XLOC_016241";gene_name "PLEKHH2";class_code "n";oId "Skin-NotSunExposedSuprapubic_00198833";is.last "FALSE";is.first "FALSE";is.singleExon "FALSE"
chr2	transdecoder	exon	43729637	43729745	.	+	.	transcript_id "DNTX_00151133";transcript_type "protein_coding";transcript_biotype "protein_coding";exon_number "4";gene_id "XLOC_016241";gene_name "PLEKHH2";class_code "n";oId "Skin-NotSunExposedSuprapubic_00198833";is.last "FALSE";is.first "FALSE";is.singleExon "FALSE"
chr2	transdecoder	exon	43731490	43731602	.	+	.	transcript_id "DNTX_00151133";transcript_type "protein_coding";transcript_biotype "protein_coding";exon_number "5";gene_id "XLOC_016241";gene_name "PLEKHH2";class_code "n";oId "Skin-NotSunExposedSuprapubic_00198833";is.last "FALSE";is.first "FALSE";is.singleExon "FALSE"
chr2	transdecoder	exon	43738341	43738520	.	+	.	transcript_id "DNTX_00151133";transcript_type "protein_coding";transcript_biotype "protein_coding";exon_number "6";gene_id "XLOC_016241";gene_name "PLEKHH2";class_code "n";oId "Skin-NotSunExposedSuprapubic_00198833";is.last "FALSE";is.first "FALSE";is.singleExon "FALSE"
chr2	transdecoder	exon	43740946	43741043	.	+	.	transcript_id "DNTX_00151133";transcript_type "protein_coding";transcript_biotype "protein_coding";exon_number "7";gene_id "XLOC_016241";gene_name "PLEKHH2";class_code "n";oId "Skin-NotSunExposedSuprapubic_00198833";is.last "FALSE";is.first "FALSE";is.singleExon "FALSE"
chr2	transdecoder	exon	43742741	43742918	.	+	.	transcript_id "DNTX_00151133";transcript_type "protein_coding";transcript_biotype "protein_coding";exon_number "8";gene_id "XLOC_016241";gene_name "PLEKHH2";class_code "n";oId "Skin-NotSunExposedSuprapubic_00198833";is.last "FALSE";is.first "FALSE";is.singleExon "FALSE"
chr2	transdecoder	exon	43743834	43743989	.	+	.	transcript_id "DNTX_00151133";transcript_type "protein_coding";transcript_biotype "protein_coding";exon_number "9";gene_id "XLOC_016241";gene_name "PLEKHH2";class_code "n";oId "Skin-NotSunExposedSuprapubic_00198833";is.last "FALSE";is.first "FALSE";is.singleExon "FALSE"
chr2	transdecoder	exon	43745866	43745963	.	+	.	transcript_id "DNTX_00151133";transcript_type "protein_coding";transcript_biotype "protein_coding";exon_number "10";gene_id "XLOC_016241";gene_name "PLEKHH2";class_code "n";oId "Skin-NotSunExposedSuprapubic_00198833";is.last "FALSE";is.first "FALSE";is.singleExon "FALSE"
chr2	transdecoder	exon	43753619	43753760	.	+	.	transcript_id "DNTX_00151133";transcript_type "protein_coding";transcript_biotype "protein_coding";exon_number "11";gene_id "XLOC_016241";gene_name "PLEKHH2";class_code "n";oId "Skin-NotSunExposedSuprapubic_00198833";is.last "FALSE";is.first "FALSE";is.singleExon "FALSE"
chr2	transdecoder	exon	43757119	43757264	.	+	.	transcript_id "DNTX_00151133";transcript_type "protein_coding";transcript_biotype "protein_coding";exon_number "12";gene_id "XLOC_016241";gene_name "PLEKHH2";class_code "n";oId "Skin-NotSunExposedSuprapubic_00198833";is.last "FALSE";is.first "FALSE";is.singleExon "FALSE"
chr2	transdecoder	exon	43758900	43759029	.	+	.	transcript_id "DNTX_00151133";transcript_type "protein_coding";transcript_biotype "protein_coding";exon_number "13";gene_id "XLOC_016241";gene_name "PLEKHH2";class_code "n";oId "Skin-NotSunExposedSuprapubic_00198833";is.last "FALSE";is.first "FALSE";is.singleExon "FALSE"
chr2	transdecoder	exon	43762304	43762390	.	+	.	transcript_id "DNTX_00151133";transcript_type "protein_coding";transcript_biotype "protein_coding";exon_number "14";gene_id "XLOC_016241";gene_name "PLEKHH2";class_code "n";oId "Skin-NotSunExposedSuprapubic_00198833";is.last "FALSE";is.first "FALSE";is.singleExon "FALSE"
chr2	transdecoder	exon	43764228	43764365	.	+	.	transcript_id "DNTX_00151133";transcript_type "protein_coding";transcript_biotype "protein_coding";exon_number "15";gene_id "XLOC_016241";gene_name "PLEKHH2";class_code "n";oId "Skin-NotSunExposedSuprapubic_00198833";is.last "FALSE";is.first "FALSE";is.singleExon "FALSE"
chr2	transdecoder	exon	43765413	43767987	.	+	.	transcript_id "DNTX_00151133";transcript_type "protein_coding";transcript_biotype "protein_coding";exon_number "16";gene_id "XLOC_016241";gene_name "PLEKHH2";class_code "n";oId "Skin-NotSunExposedSuprapubic_00198833";is.last "TRUE";is.first "FALSE";is.singleExon "FALSE"
chr2	transdecoder	five_prime_UTR	43710437	43712362	.	+	.	transcript_id "DNTX_00151133";transcript_type "protein_coding";transcript_biotype "protein_coding";gene_id "XLOC_016241";gene_name "PLEKHH2";class_code "n";oId "Skin-NotSunExposedSuprapubic_00198833";is.last "FALSE";is.first "FALSE";is.singleExon "FALSE"
chr2	transdecoder	start_codon	43712363	43712365	.	+	0	transcript_id "DNTX_00151133";transcript_type "protein_coding";transcript_biotype "protein_coding";gene_id "XLOC_016241";gene_name "PLEKHH2";class_code "n";oId "Skin-NotSunExposedSuprapubic_00198833";is.last "FALSE";is.first "FALSE";is.singleExon "FALSE"
chr2	transdecoder	CDS	43712363	43712383	.	+	0	transcript_id "DNTX_00151133";transcript_type "protein_coding";transcript_biotype "protein_coding";gene_id "XLOC_016241";gene_name "PLEKHH2";class_code "n";oId "Skin-NotSunExposedSuprapubic_00198833";is.last "FALSE";is.first "FALSE";is.singleExon "FALSE"
chr2	transdecoder	CDS	43720669	43720749	.	+	0	transcript_id "DNTX_00151133";transcript_type "protein_coding";transcript_biotype "protein_coding";gene_id "XLOC_016241";gene_name "PLEKHH2";class_code "n";oId "Skin-NotSunExposedSuprapubic_00198833";is.last "FALSE";is.first "FALSE";is.singleExon "FALSE"
chr2	transdecoder	CDS	43726272	43726451	.	+	0	transcript_id "DNTX_00151133";transcript_type "protein_coding";transcript_biotype "protein_coding";gene_id "XLOC_016241";gene_name "PLEKHH2";class_code "n";oId "Skin-NotSunExposedSuprapubic_00198833";is.last "FALSE";is.first "FALSE";is.singleExon "FALSE"
chr2	transdecoder	CDS	43729637	43729745	.	+	0	transcript_id "DNTX_00151133";transcript_type "protein_coding";transcript_biotype "protein_coding";gene_id "XLOC_016241";gene_name "PLEKHH2";class_code "n";oId "Skin-NotSunExposedSuprapubic_00198833";is.last "FALSE";is.first "FALSE";is.singleExon "FALSE"
chr2	transdecoder	CDS	43731490	43731602	.	+	2	transcript_id "DNTX_00151133";transcript_type "protein_coding";transcript_biotype "protein_coding";gene_id "XLOC_016241";gene_name "PLEKHH2";class_code "n";oId "Skin-NotSunExposedSuprapubic_00198833";is.last "FALSE";is.first "FALSE";is.singleExon "FALSE"
chr2	transdecoder	CDS	43738341	43738520	.	+	0	transcript_id "DNTX_00151133";transcript_type "protein_coding";transcript_biotype "protein_coding";gene_id "XLOC_016241";gene_name "PLEKHH2";class_code "n";oId "Skin-NotSunExposedSuprapubic_00198833";is.last "FALSE";is.first "FALSE";is.singleExon "FALSE"
chr2	transdecoder	CDS	43740946	43741043	.	+	0	transcript_id "DNTX_00151133";transcript_type "protein_coding";transcript_biotype "protein_coding";gene_id "XLOC_016241";gene_name "PLEKHH2";class_code "n";oId "Skin-NotSunExposedSuprapubic_00198833";is.last "FALSE";is.first "FALSE";is.singleExon "FALSE"
chr2	transdecoder	CDS	43742741	43742918	.	+	1	transcript_id "DNTX_00151133";transcript_type "protein_coding";transcript_biotype "protein_coding";gene_id "XLOC_016241";gene_name "PLEKHH2";class_code "n";oId "Skin-NotSunExposedSuprapubic_00198833";is.last "FALSE";is.first "FALSE";is.singleExon "FALSE"
chr2	transdecoder	CDS	43743834	43743989	.	+	0	transcript_id "DNTX_00151133";transcript_type "protein_coding";transcript_biotype "protein_coding";gene_id "XLOC_016241";gene_name "PLEKHH2";class_code "n";oId "Skin-NotSunExposedSuprapubic_00198833";is.last "FALSE";is.first "FALSE";is.singleExon "FALSE"
chr2	transdecoder	CDS	43745866	43745963	.	+	0	transcript_id "DNTX_00151133";transcript_type "protein_coding";transcript_biotype "protein_coding";gene_id "XLOC_016241";gene_name "PLEKHH2";class_code "n";oId "Skin-NotSunExposedSuprapubic_00198833";is.last "FALSE";is.first "FALSE";is.singleExon "FALSE"
chr2	transdecoder	CDS	43753619	43753760	.	+	1	transcript_id "DNTX_00151133";transcript_type "protein_coding";transcript_biotype "protein_coding";gene_id "XLOC_016241";gene_name "PLEKHH2";class_code "n";oId "Skin-NotSunExposedSuprapubic_00198833";is.last "FALSE";is.first "FALSE";is.singleExon "FALSE"
chr2	transdecoder	CDS	43757119	43757264	.	+	0	transcript_id "DNTX_00151133";transcript_type "protein_coding";transcript_biotype "protein_coding";gene_id "XLOC_016241";gene_name "PLEKHH2";class_code "n";oId "Skin-NotSunExposedSuprapubic_00198833";is.last "FALSE";is.first "FALSE";is.singleExon "FALSE"
chr2	transdecoder	CDS	43758900	43759029	.	+	1	transcript_id "DNTX_00151133";transcript_type "protein_coding";transcript_biotype "protein_coding";gene_id "XLOC_016241";gene_name "PLEKHH2";class_code "n";oId "Skin-NotSunExposedSuprapubic_00198833";is.last "FALSE";is.first "FALSE";is.singleExon "FALSE"
chr2	transdecoder	CDS	43762304	43762390	.	+	0	transcript_id "DNTX_00151133";transcript_type "protein_coding";transcript_biotype "protein_coding";gene_id "XLOC_016241";gene_name "PLEKHH2";class_code "n";oId "Skin-NotSunExposedSuprapubic_00198833";is.last "FALSE";is.first "FALSE";is.singleExon "FALSE"
chr2	transdecoder	CDS	43764228	43764365	.	+	0	transcript_id "DNTX_00151133";transcript_type "protein_coding";transcript_biotype "protein_coding";gene_id "XLOC_016241";gene_name "PLEKHH2";class_code "n";oId "Skin-NotSunExposedSuprapubic_00198833";is.last "FALSE";is.first "FALSE";is.singleExon "FALSE"
chr2	transdecoder	CDS	43765413	43765595	.	+	0	transcript_id "DNTX_00151133";transcript_type "protein_coding";transcript_biotype "protein_coding";gene_id "XLOC_016241";gene_name "PLEKHH2";class_code "n";oId "Skin-NotSunExposedSuprapubic_00198833";is.last "FALSE";is.first "FALSE";is.singleExon "FALSE"
chr2	transdecoder	stop_codon	43765596	43765598	.	+	0	transcript_id "DNTX_00151133";transcript_type "protein_coding";transcript_biotype "protein_coding";gene_id "XLOC_016241";gene_name "PLEKHH2";class_code "n";oId "Skin-NotSunExposedSuprapubic_00198833";is.last "FALSE";is.first "FALSE";is.singleExon "FALSE"
chr2	transdecoder	three_prime_UTR	43765599	43767987	.	+	.	transcript_id "DNTX_00151133";transcript_type "protein_coding";transcript_biotype "protein_coding";gene_id "XLOC_016241";gene_name "PLEKHH2";class_code "n";oId "Skin-NotSunExposedSuprapubic_00198833";is.last "FALSE";is.first "FALSE";is.singleExon "FALSE"
chr2	StringTie	transcript	43740985	43744134	.	+	.	transcript_id "DNTX_00139342";transcript_type "noncoding";transcript_biotype "noncoding";gene_id "XLOC_016241";gene_name "PLEKHH2";class_code "=";oId "RPE_Fetal.Tissue_00373083";is.last "FALSE";is.first "FALSE";is.singleExon "FALSE"
chr2	StringTie	exon	43740985	43741043	.	+	.	transcript_id "DNTX_00139342";transcript_type "noncoding";transcript_biotype "noncoding";exon_number "1";gene_id "XLOC_016241";gene_name "PLEKHH2";class_code "=";oId "RPE_Fetal.Tissue_00373083";is.last "FALSE";is.first "TRUE";is.singleExon "FALSE"
chr2	StringTie	exon	43742741	43742918	.	+	.	transcript_id "DNTX_00139342";transcript_type "noncoding";transcript_biotype "noncoding";exon_number "2";gene_id "XLOC_016241";gene_name "PLEKHH2";class_code "=";oId "RPE_Fetal.Tissue_00373083";is.last "FALSE";is.first "FALSE";is.singleExon "FALSE"
chr2	StringTie	exon	43743834	43744134	.	+	.	transcript_id "DNTX_00139342";transcript_type "noncoding";transcript_biotype "noncoding";exon_number "3";gene_id "XLOC_016241";gene_name "PLEKHH2";class_code "=";oId "RPE_Fetal.Tissue_00373083";is.last "TRUE";is.first "FALSE";is.singleExon "FALSE"
chr2	StringTie	transcript	43764230	43766835	.	+	.	transcript_id "DNTX_00148093";transcript_type "noncoding";transcript_biotype "noncoding";gene_id "XLOC_016241";gene_name "PLEKHH2";class_code "c";oId "Cornea_Adult.Tissue_00413371";is.last "FALSE";is.first "FALSE";is.singleExon "FALSE"
chr2	StringTie	exon	43764230	43764365	.	+	.	transcript_id "DNTX_00148093";transcript_type "noncoding";transcript_biotype "noncoding";exon_number "1";gene_id "XLOC_016241";gene_name "PLEKHH2";class_code "c";oId "Cornea_Adult.Tissue_00413371";is.last "FALSE";novel_exon_id "nvl_exon114185";novel_exon_type "novel_TSS";is.first "TRUE";is.singleExon "FALSE"
chr2	StringTie	exon	43765413	43766835	.	+	.	transcript_id "DNTX_00148093";transcript_type "noncoding";transcript_biotype "noncoding";exon_number "2";gene_id "XLOC_016241";gene_name "PLEKHH2";class_code "c";oId "Cornea_Adult.Tissue_00413371";is.last "TRUE";novel_exon_id "nvl_exon114186";novel_exon_type "novel_TES";is.first "FALSE";is.singleExon "FALSE"
chr2	transdecoder	gene	43675151	43676322	.	-	.	gene_id "XLOC_017452";gene_name "C1GALT1C1L";is.last "FALSE";is.first "FALSE";is.singleExon "FALSE"
chr2	transdecoder	transcript	43675151	43676322	.	-	.	transcript_id "DNTX_00142459";transcript_type "protein_coding";transcript_biotype "protein_coding";gene_id "XLOC_017452";gene_name "C1GALT1C1L";class_code "=";oId "Retina_Adult.Tissue_00710573";is.last "TRUE";is.first "TRUE";is.singleExon "TRUE"
chr2	transdecoder	exon	43675151	43676322	.	-	.	transcript_id "DNTX_00142459";transcript_type "protein_coding";transcript_biotype "protein_coding";exon_number "1";gene_id "XLOC_017452";gene_name "C1GALT1C1L";class_code "=";oId "Retina_Adult.Tissue_00710573";is.last "TRUE";is.first "TRUE";is.singleExon "TRUE"
chr2	transdecoder	start_codon	43676320	43676322	.	-	0	transcript_id "DNTX_00142459";transcript_type "protein_coding";transcript_biotype "protein_coding";gene_id "XLOC_017452";gene_name "C1GALT1C1L";class_code "=";oId "Retina_Adult.Tissue_00710573";is.last "FALSE";is.first "FALSE";is.singleExon "TRUE"
chr2	transdecoder	CDS	43675378	43676322	.	-	0	transcript_id "DNTX_00142459";transcript_type "protein_coding";transcript_biotype "protein_coding";gene_id "XLOC_017452";gene_name "C1GALT1C1L";class_code "=";oId "Retina_Adult.Tissue_00710573";is.last "FALSE";is.first "FALSE";is.singleExon "TRUE"
chr2	transdecoder	stop_codon	43675375	43675377	.	-	0	transcript_id "DNTX_00142459";transcript_type "protein_coding";transcript_biotype "protein_coding";gene_id "XLOC_017452";gene_name "C1GALT1C1L";class_code "=";oId "Retina_Adult.Tissue_00710573";is.last "FALSE";is.first "FALSE";is.singleExon "TRUE"
chr2	transdecoder	three_prime_UTR	43675151	43675374	.	-	.	transcript_id "DNTX_00142459";transcript_type "protein_coding";transcript_biotype "protein_coding";gene_id "XLOC_017452";gene_name "C1GALT1C1L";class_code "=";oId "Retina_Adult.Tissue_00710573";is.last "FALSE";is.first "FALSE";is.singleExon "TRUE"
chr2	StringTie	gene	43680465	43681622	.	-	.	gene_id "XLOC_017453";gene_name "AC011242.5";is.last "FALSE";is.first "FALSE";is.singleExon "FALSE"
chr2	StringTie	transcript	43680465	43681622	.	-	.	transcript_id "DNTX_00140391";transcript_type "noncoding";transcript_biotype "noncoding";gene_id "XLOC_017453";gene_name "AC011242.5";class_code "=";oId "RPE_Fetal.Tissue_00370784";is.last "TRUE";is.first "TRUE";is.singleExon "TRUE"
chr2	StringTie	exon	43680465	43681622	.	-	.	transcript_id "DNTX_00140391";transcript_type "noncoding";transcript_biotype "noncoding";exon_number "1";gene_id "XLOC_017453";gene_name "AC011242.5";class_code "=";oId "RPE_Fetal.Tissue_00370784";is.last "TRUE";is.first "TRUE";is.singleExon "TRUE"
chr2	transdecoder	gene	43774039	43810010	.	+	.	gene_id "XLOC_016242";gene_name "DYNC2LI1";is.last "FALSE";is.first "FALSE";is.singleExon "FALSE"
chr2	transdecoder	transcript	43774039	43810010	.	+	.	transcript_id "DNTX_00137692";transcript_type "protein_coding";transcript_biotype "protein_coding";gene_id "XLOC_016242";gene_name "DYNC2LI1";class_code "=";oId "Pancreas_00193347";is.last "FALSE";is.first "FALSE";is.singleExon "FALSE"
chr2	transdecoder	exon	43774039	43774146	.	+	.	transcript_id "DNTX_00137692";transcript_type "protein_coding";transcript_biotype "protein_coding";exon_number "1";gene_id "XLOC_016242";gene_name "DYNC2LI1";class_code "=";oId "Pancreas_00193347";is.last "FALSE";is.first "TRUE";is.singleExon "FALSE"
chr2	transdecoder	exon	43776782	43776899	.	+	.	transcript_id "DNTX_00137692";transcript_type "protein_coding";transcript_biotype "protein_coding";exon_number "2";gene_id "XLOC_016242";gene_name "DYNC2LI1";class_code "=";oId "Pancreas_00193347";is.last "FALSE";is.first "FALSE";is.singleExon "FALSE"
chr2	transdecoder	exon	43783520	43783554	.	+	.	transcript_id "DNTX_00137692";transcript_type "protein_coding";transcript_biotype "protein_coding";exon_number "3";gene_id "XLOC_016242";gene_name "DYNC2LI1";class_code "=";oId "Pancreas_00193347";is.last "FALSE";is.first "FALSE";is.singleExon "FALSE"
chr2	transdecoder	exon	43787181	43787250	.	+	.	transcript_id "DNTX_00137692";transcript_type "protein_coding";transcript_biotype "protein_coding";exon_number "4";gene_id "XLOC_016242";gene_name "DYNC2LI1";class_code "=";oId "Pancreas_00193347";is.last "FALSE";is.first "FALSE";is.singleExon "FALSE"
chr2	transdecoder	exon	43789633	43789721	.	+	.	transcript_id "DNTX_00137692";transcript_type "protein_coding";transcript_biotype "protein_coding";exon_number "5";gene_id "XLOC_016242";gene_name "DYNC2LI1";class_code "=";oId "Pancreas_00193347";is.last "FALSE";is.first "FALSE";is.singleExon "FALSE"
chr2	transdecoder	exon	43794457	43794643	.	+	.	transcript_id "DNTX_00137692";transcript_type "protein_coding";transcript_biotype "protein_coding";exon_number "6";gene_id "XLOC_016242";gene_name "DYNC2LI1";class_code "=";oId "Pancreas_00193347";is.last "FALSE";is.first "FALSE";is.singleExon "FALSE"
chr2	transdecoder	exon	43795890	43795958	.	+	.	transcript_id "DNTX_00137692";transcript_type "protein_coding";transcript_biotype "protein_coding";exon_number "7";gene_id "XLOC_016242";gene_name "DYNC2LI1";class_code "=";oId "Pancreas_00193347";is.last "FALSE";is.first "FALSE";is.singleExon "FALSE"
chr2	transdecoder	exon	43796718	43796795	.	+	.	transcript_id "DNTX_00137692";transcript_type "protein_coding";transcript_biotype "protein_coding";exon_number "8";gene_id "XLOC_016242";gene_name "DYNC2LI1";class_code "=";oId "Pancreas_00193347";is.last "FALSE";is.first "FALSE";is.singleExon "FALSE"
chr2	transdecoder	exon	43800841	43800917	.	+	.	transcript_id "DNTX_00137692";transcript_type "protein_coding";transcript_biotype "protein_coding";exon_number "9";gene_id "XLOC_016242";gene_name "DYNC2LI1";class_code "=";oId "Pancreas_00193347";is.last "FALSE";is.first "FALSE";is.singleExon "FALSE"
chr2	transdecoder	exon	43801639	43801709	.	+	.	transcript_id "DNTX_00137692";transcript_type "protein_coding";transcript_biotype "protein_coding";exon_number "10";gene_id "XLOC_016242";gene_name "DYNC2LI1";class_code "=";oId "Pancreas_00193347";is.last "FALSE";is.first "FALSE";is.singleExon "FALSE"
chr2	transdecoder	exon	43804642	43804739	.	+	.	transcript_id "DNTX_00137692";transcript_type "protein_coding";transcript_biotype "protein_coding";exon_number "11";gene_id "XLOC_016242";gene_name "DYNC2LI1";class_code "=";oId "Pancreas_00193347";is.last "FALSE";is.first "FALSE";is.singleExon "FALSE"
chr2	transdecoder	exon	43805154	43805246	.	+	.	transcript_id "DNTX_00137692";transcript_type "protein_coding";transcript_biotype "protein_coding";exon_number "12";gene_id "XLOC_016242";gene_name "DYNC2LI1";class_code "=";oId "Pancreas_00193347";is.last "FALSE";is.first "FALSE";is.singleExon "FALSE"
chr2	transdecoder	exon	43809705	43810010	.	+	.	transcript_id "DNTX_00137692";transcript_type "protein_coding";transcript_biotype "protein_coding";exon_number "13";gene_id "XLOC_016242";gene_name "DYNC2LI1";class_code "=";oId "Pancreas_00193347";is.last "TRUE";is.first "FALSE";is.singleExon "FALSE"
chr2	transdecoder	five_prime_UTR	43774039	43774138	.	+	.	transcript_id "DNTX_00137692";transcript_type "protein_coding";transcript_biotype "protein_coding";gene_id "XLOC_016242";gene_name "DYNC2LI1";class_code "=";oId "Pancreas_00193347";is.last "FALSE";is.first "FALSE";is.singleExon "FALSE"
chr2	transdecoder	start_codon	43774139	43774141	.	+	0	transcript_id "DNTX_00137692";transcript_type "protein_coding";transcript_biotype "protein_coding";gene_id "XLOC_016242";gene_name "DYNC2LI1";class_code "=";oId "Pancreas_00193347";is.last "FALSE";is.first "FALSE";is.singleExon "FALSE"
chr2	transdecoder	CDS	43774139	43774146	.	+	0	transcript_id "DNTX_00137692";transcript_type "protein_coding";transcript_biotype "protein_coding";gene_id "XLOC_016242";gene_name "DYNC2LI1";class_code "=";oId "Pancreas_00193347";is.last "FALSE";is.first "FALSE";is.singleExon "FALSE"
chr2	transdecoder	CDS	43776782	43776899	.	+	1	transcript_id "DNTX_00137692";transcript_type "protein_coding";transcript_biotype "protein_coding";gene_id "XLOC_016242";gene_name "DYNC2LI1";class_code "=";oId "Pancreas_00193347";is.last "FALSE";is.first "FALSE";is.singleExon "FALSE"
chr2	transdecoder	CDS	43783520	43783554	.	+	0	transcript_id "DNTX_00137692";transcript_type "protein_coding";transcript_biotype "protein_coding";gene_id "XLOC_016242";gene_name "DYNC2LI1";class_code "=";oId "Pancreas_00193347";is.last "FALSE";is.first "FALSE";is.singleExon "FALSE"
chr2	transdecoder	CDS	43787181	43787250	.	+	1	transcript_id "DNTX_00137692";transcript_type "protein_coding";transcript_biotype "protein_coding";gene_id "XLOC_016242";gene_name "DYNC2LI1";class_code "=";oId "Pancreas_00193347";is.last "FALSE";is.first "FALSE";is.singleExon "FALSE"
chr2	transdecoder	CDS	43789633	43789721	.	+	0	transcript_id "DNTX_00137692";transcript_type "protein_coding";transcript_biotype "protein_coding";gene_id "XLOC_016242";gene_name "DYNC2LI1";class_code "=";oId "Pancreas_00193347";is.last "FALSE";is.first "FALSE";is.singleExon "FALSE"
chr2	transdecoder	CDS	43794457	43794643	.	+	1	transcript_id "DNTX_00137692";transcript_type "protein_coding";transcript_biotype "protein_coding";gene_id "XLOC_016242";gene_name "DYNC2LI1";class_code "=";oId "Pancreas_00193347";is.last "FALSE";is.first "FALSE";is.singleExon "FALSE"
chr2	transdecoder	CDS	43795890	43795958	.	+	0	transcript_id "DNTX_00137692";transcript_type "protein_coding";transcript_biotype "protein_coding";gene_id "XLOC_016242";gene_name "DYNC2LI1";class_code "=";oId "Pancreas_00193347";is.last "FALSE";is.first "FALSE";is.singleExon "FALSE"
chr2	transdecoder	CDS	43796718	43796795	.	+	0	transcript_id "DNTX_00137692";transcript_type "protein_coding";transcript_biotype "protein_coding";gene_id "XLOC_016242";gene_name "DYNC2LI1";class_code "=";oId "Pancreas_00193347";is.last "FALSE";is.first "FALSE";is.singleExon "FALSE"
chr2	transdecoder	CDS	43800841	43800917	.	+	0	transcript_id "DNTX_00137692";transcript_type "protein_coding";transcript_biotype "protein_coding";gene_id "XLOC_016242";gene_name "DYNC2LI1";class_code "=";oId "Pancreas_00193347";is.last "FALSE";is.first "FALSE";is.singleExon "FALSE"
chr2	transdecoder	CDS	43801639	43801709	.	+	1	transcript_id "DNTX_00137692";transcript_type "protein_coding";transcript_biotype "protein_coding";gene_id "XLOC_016242";gene_name "DYNC2LI1";class_code "=";oId "Pancreas_00193347";is.last "FALSE";is.first "FALSE";is.singleExon "FALSE"
chr2	transdecoder	CDS	43804642	43804739	.	+	2	transcript_id "DNTX_00137692";transcript_type "protein_coding";transcript_biotype "protein_coding";gene_id "XLOC_016242";gene_name "DYNC2LI1";class_code "=";oId "Pancreas_00193347";is.last "FALSE";is.first "FALSE";is.singleExon "FALSE"
chr2	transdecoder	CDS	43805154	43805246	.	+	0	transcript_id "DNTX_00137692";transcript_type "protein_coding";transcript_biotype "protein_coding";gene_id "XLOC_016242";gene_name "DYNC2LI1";class_code "=";oId "Pancreas_00193347";is.last "FALSE";is.first "FALSE";is.singleExon "FALSE"
chr2	transdecoder	CDS	43809705	43809764	.	+	0	transcript_id "DNTX_00137692";transcript_type "protein_coding";transcript_biotype "protein_coding";gene_id "XLOC_016242";gene_name "DYNC2LI1";class_code "=";oId "Pancreas_00193347";is.last "FALSE";is.first "FALSE";is.singleExon "FALSE"
chr2	transdecoder	stop_codon	43809765	43809767	.	+	0	transcript_id "DNTX_00137692";transcript_type "protein_coding";transcript_biotype "protein_coding";gene_id "XLOC_016242";gene_name "DYNC2LI1";class_code "=";oId "Pancreas_00193347";is.last "FALSE";is.first "FALSE";is.singleExon "FALSE"
chr2	transdecoder	three_prime_UTR	43809768	43810010	.	+	.	transcript_id "DNTX_00137692";transcript_type "protein_coding";transcript_biotype "protein_coding";gene_id "XLOC_016242";gene_name "DYNC2LI1";class_code "=";oId "Pancreas_00193347";is.last "FALSE";is.first "FALSE";is.singleExon "FALSE"
chr2	transdecoder	transcript	43774040	43809997	.	+	.	transcript_id "DNTX_00150742";transcript_type "protein_coding";transcript_biotype "protein_coding";gene_id "XLOC_016242";gene_name "DYNC2LI1";class_code "m";oId "Pituitary_00249941";is.last "FALSE";is.first "FALSE";is.singleExon "FALSE"
chr2	transdecoder	exon	43774040	43774146	.	+	.	transcript_id "DNTX_00150742";transcript_type "protein_coding";transcript_biotype "protein_coding";exon_number "1";gene_id "XLOC_016242";gene_name "DYNC2LI1";class_code "m";oId "Pituitary_00249941";is.last "FALSE";novel_exon_id "nvl_exon114187";novel_exon_type "novel_TSS";is.first "TRUE";is.singleExon "FALSE"
chr2	transdecoder	exon	43776782	43776899	.	+	.	transcript_id "DNTX_00150742";transcript_type "protein_coding";transcript_biotype "protein_coding";exon_number "2";gene_id "XLOC_016242";gene_name "DYNC2LI1";class_code "m";oId "Pituitary_00249941";is.last "FALSE";is.first "FALSE";is.singleExon "FALSE"
chr2	transdecoder	exon	43783520	43783554	.	+	.	transcript_id "DNTX_00150742";transcript_type "protein_coding";transcript_biotype "protein_coding";exon_number "3";gene_id "XLOC_016242";gene_name "DYNC2LI1";class_code "m";oId "Pituitary_00249941";is.last "FALSE";is.first "FALSE";is.singleExon "FALSE"
chr2	transdecoder	exon	43787181	43787250	.	+	.	transcript_id "DNTX_00150742";transcript_type "protein_coding";transcript_biotype "protein_coding";exon_number "4";gene_id "XLOC_016242";gene_name "DYNC2LI1";class_code "m";oId "Pituitary_00249941";is.last "FALSE";is.first "FALSE";is.singleExon "FALSE"
chr2	transdecoder	exon	43789633	43789721	.	+	.	transcript_id "DNTX_00150742";transcript_type "protein_coding";transcript_biotype "protein_coding";exon_number "5";gene_id "XLOC_016242";gene_name "DYNC2LI1";class_code "m";oId "Pituitary_00249941";is.last "FALSE";is.first "FALSE";is.singleExon "FALSE"
chr2	transdecoder	exon	43794457	43794643	.	+	.	transcript_id "DNTX_00150742";transcript_type "protein_coding";transcript_biotype "protein_coding";exon_number "6";gene_id "XLOC_016242";gene_name "DYNC2LI1";class_code "m";oId "Pituitary_00249941";is.last "FALSE";is.first "FALSE";is.singleExon "FALSE"
chr2	transdecoder	exon	43795890	43795958	.	+	.	transcript_id "DNTX_00150742";transcript_type "protein_coding";transcript_biotype "protein_coding";exon_number "7";gene_id "XLOC_016242";gene_name "DYNC2LI1";class_code "m";oId "Pituitary_00249941";is.last "FALSE";is.first "FALSE";is.singleExon "FALSE"
chr2	transdecoder	exon	43796718	43800917	.	+	.	transcript_id "DNTX_00150742";transcript_type "protein_coding";transcript_biotype "protein_coding";exon_number "8";gene_id "XLOC_016242";gene_name "DYNC2LI1";class_code "m";oId "Pituitary_00249941";is.last "FALSE";novel_exon_id "nvl_exon114188";novel_exon_type "RI";is.first "FALSE";is.singleExon "FALSE"
chr2	transdecoder	exon	43801639	43801709	.	+	.	transcript_id "DNTX_00150742";transcript_type "protein_coding";transcript_biotype "protein_coding";exon_number "9";gene_id "XLOC_016242";gene_name "DYNC2LI1";class_code "m";oId "Pituitary_00249941";is.last "FALSE";is.first "FALSE";is.singleExon "FALSE"
chr2	transdecoder	exon	43804642	43804739	.	+	.	transcript_id "DNTX_00150742";transcript_type "protein_coding";transcript_biotype "protein_coding";exon_number "10";gene_id "XLOC_016242";gene_name "DYNC2LI1";class_code "m";oId "Pituitary_00249941";is.last "FALSE";is.first "FALSE";is.singleExon "FALSE"
chr2	transdecoder	exon	43805154	43805246	.	+	.	transcript_id "DNTX_00150742";transcript_type "protein_coding";transcript_biotype "protein_coding";exon_number "11";gene_id "XLOC_016242";gene_name "DYNC2LI1";class_code "m";oId "Pituitary_00249941";is.last "FALSE";is.first "FALSE";is.singleExon "FALSE"
chr2	transdecoder	exon	43809705	43809997	.	+	.	transcript_id "DNTX_00150742";transcript_type "protein_coding";transcript_biotype "protein_coding";exon_number "12";gene_id "XLOC_016242";gene_name "DYNC2LI1";class_code "m";oId "Pituitary_00249941";is.last "TRUE";is.first "FALSE";is.singleExon "FALSE"
chr2	transdecoder	five_prime_UTR	43774040	43774138	.	+	.	transcript_id "DNTX_00150742";transcript_type "protein_coding";transcript_biotype "protein_coding";gene_id "XLOC_016242";gene_name "DYNC2LI1";class_code "m";oId "Pituitary_00249941";is.last "FALSE";is.first "FALSE";is.singleExon "FALSE"
chr2	transdecoder	start_codon	43774139	43774141	.	+	0	transcript_id "DNTX_00150742";transcript_type "protein_coding";transcript_biotype "protein_coding";gene_id "XLOC_016242";gene_name "DYNC2LI1";class_code "m";oId "Pituitary_00249941";is.last "FALSE";is.first "FALSE";is.singleExon "FALSE"
chr2	transdecoder	CDS	43774139	43774146	.	+	0	transcript_id "DNTX_00150742";transcript_type "protein_coding";transcript_biotype "protein_coding";gene_id "XLOC_016242";gene_name "DYNC2LI1";class_code "m";oId "Pituitary_00249941";is.last "FALSE";is.first "FALSE";is.singleExon "FALSE"
chr2	transdecoder	CDS	43776782	43776899	.	+	1	transcript_id "DNTX_00150742";transcript_type "protein_coding";transcript_biotype "protein_coding";gene_id "XLOC_016242";gene_name "DYNC2LI1";class_code "m";oId "Pituitary_00249941";is.last "FALSE";is.first "FALSE";is.singleExon "FALSE"
chr2	transdecoder	CDS	43783520	43783554	.	+	0	transcript_id "DNTX_00150742";transcript_type "protein_coding";transcript_biotype "protein_coding";gene_id "XLOC_016242";gene_name "DYNC2LI1";class_code "m";oId "Pituitary_00249941";is.last "FALSE";is.first "FALSE";is.singleExon "FALSE"
chr2	transdecoder	CDS	43787181	43787250	.	+	1	transcript_id "DNTX_00150742";transcript_type "protein_coding";transcript_biotype "protein_coding";gene_id "XLOC_016242";gene_name "DYNC2LI1";class_code "m";oId "Pituitary_00249941";is.last "FALSE";is.first "FALSE";is.singleExon "FALSE"
chr2	transdecoder	CDS	43789633	43789721	.	+	0	transcript_id "DNTX_00150742";transcript_type "protein_coding";transcript_biotype "protein_coding";gene_id "XLOC_016242";gene_name "DYNC2LI1";class_code "m";oId "Pituitary_00249941";is.last "FALSE";is.first "FALSE";is.singleExon "FALSE"
chr2	transdecoder	CDS	43794457	43794643	.	+	1	transcript_id "DNTX_00150742";transcript_type "protein_coding";transcript_biotype "protein_coding";gene_id "XLOC_016242";gene_name "DYNC2LI1";class_code "m";oId "Pituitary_00249941";is.last "FALSE";is.first "FALSE";is.singleExon "FALSE"
chr2	transdecoder	CDS	43795890	43795958	.	+	0	transcript_id "DNTX_00150742";transcript_type "protein_coding";transcript_biotype "protein_coding";gene_id "XLOC_016242";gene_name "DYNC2LI1";class_code "m";oId "Pituitary_00249941";is.last "FALSE";is.first "FALSE";is.singleExon "FALSE"
chr2	transdecoder	CDS	43796718	43796822	.	+	0	transcript_id "DNTX_00150742";transcript_type "protein_coding";transcript_biotype "protein_coding";gene_id "XLOC_016242";gene_name "DYNC2LI1";class_code "m";oId "Pituitary_00249941";is.last "FALSE";is.first "FALSE";is.singleExon "FALSE"
chr2	transdecoder	stop_codon	43796823	43796825	.	+	0	transcript_id "DNTX_00150742";transcript_type "protein_coding";transcript_biotype "protein_coding";gene_id "XLOC_016242";gene_name "DYNC2LI1";class_code "m";oId "Pituitary_00249941";is.last "FALSE";is.first "FALSE";is.singleExon "FALSE"
chr2	transdecoder	three_prime_UTR	43796826	43800917	.	+	.	transcript_id "DNTX_00150742";transcript_type "protein_coding";transcript_biotype "protein_coding";gene_id "XLOC_016242";gene_name "DYNC2LI1";class_code "m";oId "Pituitary_00249941";is.last "FALSE";is.first "FALSE";is.singleExon "FALSE"
chr2	transdecoder	three_prime_UTR	43801639	43801709	.	+	.	transcript_id "DNTX_00150742";transcript_type "protein_coding";transcript_biotype "protein_coding";gene_id "XLOC_016242";gene_name "DYNC2LI1";class_code "m";oId "Pituitary_00249941";is.last "FALSE";is.first "FALSE";is.singleExon "FALSE"
chr2	transdecoder	three_prime_UTR	43804642	43804739	.	+	.	transcript_id "DNTX_00150742";transcript_type "protein_coding";transcript_biotype "protein_coding";gene_id "XLOC_016242";gene_name "DYNC2LI1";class_code "m";oId "Pituitary_00249941";is.last "FALSE";is.first "FALSE";is.singleExon "FALSE"
chr2	transdecoder	three_prime_UTR	43805154	43805246	.	+	.	transcript_id "DNTX_00150742";transcript_type "protein_coding";transcript_biotype "protein_coding";gene_id "XLOC_016242";gene_name "DYNC2LI1";class_code "m";oId "Pituitary_00249941";is.last "FALSE";is.first "FALSE";is.singleExon "FALSE"
chr2	transdecoder	three_prime_UTR	43809705	43809997	.	+	.	transcript_id "DNTX_00150742";transcript_type "protein_coding";transcript_biotype "protein_coding";gene_id "XLOC_016242";gene_name "DYNC2LI1";class_code "m";oId "Pituitary_00249941";is.last "TRUE";is.first "FALSE";is.singleExon "FALSE"
chr2	transdecoder	transcript	43774049	43795179	.	+	.	transcript_id "DNTX_00139343";transcript_type "protein_coding";transcript_biotype "protein_coding";gene_id "XLOC_016242";gene_name "DYNC2LI1";class_code "=";oId "RPE_Fetal.Tissue_00367867";is.last "FALSE";is.first "FALSE";is.singleExon "FALSE"
chr2	transdecoder	exon	43774049	43774146	.	+	.	transcript_id "DNTX_00139343";transcript_type "protein_coding";transcript_biotype "protein_coding";exon_number "1";gene_id "XLOC_016242";gene_name "DYNC2LI1";class_code "=";oId "RPE_Fetal.Tissue_00367867";is.last "FALSE";is.first "TRUE";is.singleExon "FALSE"
chr2	transdecoder	exon	43776782	43776899	.	+	.	transcript_id "DNTX_00139343";transcript_type "protein_coding";transcript_biotype "protein_coding";exon_number "2";gene_id "XLOC_016242";gene_name "DYNC2LI1";class_code "=";oId "RPE_Fetal.Tissue_00367867";is.last "FALSE";is.first "FALSE";is.singleExon "FALSE"
chr2	transdecoder	exon	43783520	43783554	.	+	.	transcript_id "DNTX_00139343";transcript_type "protein_coding";transcript_biotype "protein_coding";exon_number "3";gene_id "XLOC_016242";gene_name "DYNC2LI1";class_code "=";oId "RPE_Fetal.Tissue_00367867";is.last "FALSE";is.first "FALSE";is.singleExon "FALSE"
chr2	transdecoder	exon	43787181	43787250	.	+	.	transcript_id "DNTX_00139343";transcript_type "protein_coding";transcript_biotype "protein_coding";exon_number "4";gene_id "XLOC_016242";gene_name "DYNC2LI1";class_code "=";oId "RPE_Fetal.Tissue_00367867";is.last "FALSE";is.first "FALSE";is.singleExon "FALSE"
chr2	transdecoder	exon	43789633	43789721	.	+	.	transcript_id "DNTX_00139343";transcript_type "protein_coding";transcript_biotype "protein_coding";exon_number "5";gene_id "XLOC_016242";gene_name "DYNC2LI1";class_code "=";oId "RPE_Fetal.Tissue_00367867";is.last "FALSE";is.first "FALSE";is.singleExon "FALSE"
chr2	transdecoder	exon	43794457	43795179	.	+	.	transcript_id "DNTX_00139343";transcript_type "protein_coding";transcript_biotype "protein_coding";exon_number "6";gene_id "XLOC_016242";gene_name "DYNC2LI1";class_code "=";oId "RPE_Fetal.Tissue_00367867";is.last "TRUE";is.first "FALSE";is.singleExon "FALSE"
chr2	transdecoder	five_prime_UTR	43774049	43774138	.	+	.	transcript_id "DNTX_00139343";transcript_type "protein_coding";transcript_biotype "protein_coding";gene_id "XLOC_016242";gene_name "DYNC2LI1";class_code "=";oId "RPE_Fetal.Tissue_00367867";is.last "FALSE";is.first "FALSE";is.singleExon "FALSE"
chr2	transdecoder	start_codon	43774139	43774141	.	+	0	transcript_id "DNTX_00139343";transcript_type "protein_coding";transcript_biotype "protein_coding";gene_id "XLOC_016242";gene_name "DYNC2LI1";class_code "=";oId "RPE_Fetal.Tissue_00367867";is.last "FALSE";is.first "FALSE";is.singleExon "FALSE"
chr2	transdecoder	CDS	43774139	43774146	.	+	0	transcript_id "DNTX_00139343";transcript_type "protein_coding";transcript_biotype "protein_coding";gene_id "XLOC_016242";gene_name "DYNC2LI1";class_code "=";oId "RPE_Fetal.Tissue_00367867";is.last "FALSE";is.first "FALSE";is.singleExon "FALSE"
chr2	transdecoder	CDS	43776782	43776899	.	+	1	transcript_id "DNTX_00139343";transcript_type "protein_coding";transcript_biotype "protein_coding";gene_id "XLOC_016242";gene_name "DYNC2LI1";class_code "=";oId "RPE_Fetal.Tissue_00367867";is.last "FALSE";is.first "FALSE";is.singleExon "FALSE"
chr2	transdecoder	CDS	43783520	43783554	.	+	0	transcript_id "DNTX_00139343";transcript_type "protein_coding";transcript_biotype "protein_coding";gene_id "XLOC_016242";gene_name "DYNC2LI1";class_code "=";oId "RPE_Fetal.Tissue_00367867";is.last "FALSE";is.first "FALSE";is.singleExon "FALSE"
chr2	transdecoder	CDS	43787181	43787250	.	+	1	transcript_id "DNTX_00139343";transcript_type "protein_coding";transcript_biotype "protein_coding";gene_id "XLOC_016242";gene_name "DYNC2LI1";class_code "=";oId "RPE_Fetal.Tissue_00367867";is.last "FALSE";is.first "FALSE";is.singleExon "FALSE"
chr2	transdecoder	CDS	43789633	43789721	.	+	0	transcript_id "DNTX_00139343";transcript_type "protein_coding";transcript_biotype "protein_coding";gene_id "XLOC_016242";gene_name "DYNC2LI1";class_code "=";oId "RPE_Fetal.Tissue_00367867";is.last "FALSE";is.first "FALSE";is.singleExon "FALSE"
chr2	transdecoder	CDS	43794457	43794739	.	+	1	transcript_id "DNTX_00139343";transcript_type "protein_coding";transcript_biotype "protein_coding";gene_id "XLOC_016242";gene_name "DYNC2LI1";class_code "=";oId "RPE_Fetal.Tissue_00367867";is.last "FALSE";is.first "FALSE";is.singleExon "FALSE"
chr2	transdecoder	stop_codon	43794740	43794742	.	+	0	transcript_id "DNTX_00139343";transcript_type "protein_coding";transcript_biotype "protein_coding";gene_id "XLOC_016242";gene_name "DYNC2LI1";class_code "=";oId "RPE_Fetal.Tissue_00367867";is.last "FALSE";is.first "FALSE";is.singleExon "FALSE"
chr2	transdecoder	three_prime_UTR	43794743	43795179	.	+	.	transcript_id "DNTX_00139343";transcript_type "protein_coding";transcript_biotype "protein_coding";gene_id "XLOC_016242";gene_name "DYNC2LI1";class_code "=";oId "RPE_Fetal.Tissue_00367867";is.last "FALSE";is.first "FALSE";is.singleExon "FALSE"
chr2	transdecoder	transcript	43774049	43795930	.	+	.	transcript_id "DNTX_00139344";transcript_type "protein_coding";transcript_biotype "protein_coding";gene_id "XLOC_016242";gene_name "DYNC2LI1";class_code "=";oId "RPE_Fetal.Tissue_00374331";is.last "FALSE";is.first "FALSE";is.singleExon "FALSE"
chr2	transdecoder	exon	43774049	43774146	.	+	.	transcript_id "DNTX_00139344";transcript_type "protein_coding";transcript_biotype "protein_coding";exon_number "1";gene_id "XLOC_016242";gene_name "DYNC2LI1";class_code "=";oId "RPE_Fetal.Tissue_00374331";is.last "FALSE";is.first "TRUE";is.singleExon "FALSE"
chr2	transdecoder	exon	43776782	43776899	.	+	.	transcript_id "DNTX_00139344";transcript_type "protein_coding";transcript_biotype "protein_coding";exon_number "2";gene_id "XLOC_016242";gene_name "DYNC2LI1";class_code "=";oId "RPE_Fetal.Tissue_00374331";is.last "FALSE";is.first "FALSE";is.singleExon "FALSE"
chr2	transdecoder	exon	43783520	43783554	.	+	.	transcript_id "DNTX_00139344";transcript_type "protein_coding";transcript_biotype "protein_coding";exon_number "3";gene_id "XLOC_016242";gene_name "DYNC2LI1";class_code "=";oId "RPE_Fetal.Tissue_00374331";is.last "FALSE";is.first "FALSE";is.singleExon "FALSE"
chr2	transdecoder	exon	43789633	43789721	.	+	.	transcript_id "DNTX_00139344";transcript_type "protein_coding";transcript_biotype "protein_coding";exon_number "4";gene_id "XLOC_016242";gene_name "DYNC2LI1";class_code "=";oId "RPE_Fetal.Tissue_00374331";is.last "FALSE";is.first "FALSE";is.singleExon "FALSE"
chr2	transdecoder	exon	43794457	43794643	.	+	.	transcript_id "DNTX_00139344";transcript_type "protein_coding";transcript_biotype "protein_coding";exon_number "5";gene_id "XLOC_016242";gene_name "DYNC2LI1";class_code "=";oId "RPE_Fetal.Tissue_00374331";is.last "FALSE";is.first "FALSE";is.singleExon "FALSE"
chr2	transdecoder	exon	43795890	43795930	.	+	.	transcript_id "DNTX_00139344";transcript_type "protein_coding";transcript_biotype "protein_coding";exon_number "6";gene_id "XLOC_016242";gene_name "DYNC2LI1";class_code "=";oId "RPE_Fetal.Tissue_00374331";is.last "TRUE";is.first "FALSE";is.singleExon "FALSE"
chr2	transdecoder	five_prime_UTR	43774049	43774138	.	+	.	transcript_id "DNTX_00139344";transcript_type "protein_coding";transcript_biotype "protein_coding";gene_id "XLOC_016242";gene_name "DYNC2LI1";class_code "=";oId "RPE_Fetal.Tissue_00374331";is.last "FALSE";is.first "FALSE";is.singleExon "FALSE"
chr2	transdecoder	start_codon	43774139	43774141	.	+	0	transcript_id "DNTX_00139344";transcript_type "protein_coding";transcript_biotype "protein_coding";gene_id "XLOC_016242";gene_name "DYNC2LI1";class_code "=";oId "RPE_Fetal.Tissue_00374331";is.last "FALSE";is.first "FALSE";is.singleExon "FALSE"
chr2	transdecoder	CDS	43774139	43774146	.	+	0	transcript_id "DNTX_00139344";transcript_type "protein_coding";transcript_biotype "protein_coding";gene_id "XLOC_016242";gene_name "DYNC2LI1";class_code "=";oId "RPE_Fetal.Tissue_00374331";is.last "FALSE";is.first "FALSE";is.singleExon "FALSE"
chr2	transdecoder	CDS	43776782	43776899	.	+	1	transcript_id "DNTX_00139344";transcript_type "protein_coding";transcript_biotype "protein_coding";gene_id "XLOC_016242";gene_name "DYNC2LI1";class_code "=";oId "RPE_Fetal.Tissue_00374331";is.last "FALSE";is.first "FALSE";is.singleExon "FALSE"
chr2	transdecoder	CDS	43783520	43783554	.	+	0	transcript_id "DNTX_00139344";transcript_type "protein_coding";transcript_biotype "protein_coding";gene_id "XLOC_016242";gene_name "DYNC2LI1";class_code "=";oId "RPE_Fetal.Tissue_00374331";is.last "FALSE";is.first "FALSE";is.singleExon "FALSE"
chr2	transdecoder	CDS	43789633	43789687	.	+	1	transcript_id "DNTX_00139344";transcript_type "protein_coding";transcript_biotype "protein_coding";gene_id "XLOC_016242";gene_name "DYNC2LI1";class_code "=";oId "RPE_Fetal.Tissue_00374331";is.last "FALSE";is.first "FALSE";is.singleExon "FALSE"
chr2	transdecoder	stop_codon	43789688	43789690	.	+	0	transcript_id "DNTX_00139344";transcript_type "protein_coding";transcript_biotype "protein_coding";gene_id "XLOC_016242";gene_name "DYNC2LI1";class_code "=";oId "RPE_Fetal.Tissue_00374331";is.last "FALSE";is.first "FALSE";is.singleExon "FALSE"
chr2	transdecoder	three_prime_UTR	43789691	43789721	.	+	.	transcript_id "DNTX_00139344";transcript_type "protein_coding";transcript_biotype "protein_coding";gene_id "XLOC_016242";gene_name "DYNC2LI1";class_code "=";oId "RPE_Fetal.Tissue_00374331";is.last "FALSE";is.first "FALSE";is.singleExon "FALSE"
chr2	transdecoder	three_prime_UTR	43794457	43794643	.	+	.	transcript_id "DNTX_00139344";transcript_type "protein_coding";transcript_biotype "protein_coding";gene_id "XLOC_016242";gene_name "DYNC2LI1";class_code "=";oId "RPE_Fetal.Tissue_00374331";is.last "FALSE";is.first "FALSE";is.singleExon "FALSE"
chr2	transdecoder	three_prime_UTR	43795890	43795930	.	+	.	transcript_id "DNTX_00139344";transcript_type "protein_coding";transcript_biotype "protein_coding";gene_id "XLOC_016242";gene_name "DYNC2LI1";class_code "=";oId "RPE_Fetal.Tissue_00374331";is.last "TRUE";is.first "FALSE";is.singleExon "FALSE"
chr2	transdecoder	transcript	43774062	43801144	.	+	.	transcript_id "DNTX_00153507";transcript_type "protein_coding";transcript_biotype "protein_coding";gene_id "XLOC_016242";gene_name "DYNC2LI1";class_code "j";oId "Retina_Fetal.Tissue_00681907";is.last "FALSE";is.first "FALSE";is.singleExon "FALSE"
chr2	transdecoder	exon	43774062	43774146	.	+	.	transcript_id "DNTX_00153507";transcript_type "protein_coding";transcript_biotype "protein_coding";exon_number "1";gene_id "XLOC_016242";gene_name "DYNC2LI1";class_code "j";oId "Retina_Fetal.Tissue_00681907";is.last "FALSE";novel_exon_id "nvl_exon114189";novel_exon_type "novel_TSS";is.first "TRUE";is.singleExon "FALSE"
chr2	transdecoder	exon	43776782	43776899	.	+	.	transcript_id "DNTX_00153507";transcript_type "protein_coding";transcript_biotype "protein_coding";exon_number "2";gene_id "XLOC_016242";gene_name "DYNC2LI1";class_code "j";oId "Retina_Fetal.Tissue_00681907";is.last "FALSE";is.first "FALSE";is.singleExon "FALSE"
chr2	transdecoder	exon	43783520	43783554	.	+	.	transcript_id "DNTX_00153507";transcript_type "protein_coding";transcript_biotype "protein_coding";exon_number "3";gene_id "XLOC_016242";gene_name "DYNC2LI1";class_code "j";oId "Retina_Fetal.Tissue_00681907";is.last "FALSE";is.first "FALSE";is.singleExon "FALSE"
chr2	transdecoder	exon	43787181	43787250	.	+	.	transcript_id "DNTX_00153507";transcript_type "protein_coding";transcript_biotype "protein_coding";exon_number "4";gene_id "XLOC_016242";gene_name "DYNC2LI1";class_code "j";oId "Retina_Fetal.Tissue_00681907";is.last "FALSE";is.first "FALSE";is.singleExon "FALSE"
chr2	transdecoder	exon	43789633	43789721	.	+	.	transcript_id "DNTX_00153507";transcript_type "protein_coding";transcript_biotype "protein_coding";exon_number "5";gene_id "XLOC_016242";gene_name "DYNC2LI1";class_code "j";oId "Retina_Fetal.Tissue_00681907";is.last "FALSE";is.first "FALSE";is.singleExon "FALSE"
chr2	transdecoder	exon	43794457	43794643	.	+	.	transcript_id "DNTX_00153507";transcript_type "protein_coding";transcript_biotype "protein_coding";exon_number "6";gene_id "XLOC_016242";gene_name "DYNC2LI1";class_code "j";oId "Retina_Fetal.Tissue_00681907";is.last "FALSE";is.first "FALSE";is.singleExon "FALSE"
chr2	transdecoder	exon	43795890	43795958	.	+	.	transcript_id "DNTX_00153507";transcript_type "protein_coding";transcript_biotype "protein_coding";exon_number "7";gene_id "XLOC_016242";gene_name "DYNC2LI1";class_code "j";oId "Retina_Fetal.Tissue_00681907";is.last "FALSE";is.first "FALSE";is.singleExon "FALSE"
chr2	transdecoder	exon	43796718	43801144	.	+	.	transcript_id "DNTX_00153507";transcript_type "protein_coding";transcript_biotype "protein_coding";exon_number "8";gene_id "XLOC_016242";gene_name "DYNC2LI1";class_code "j";oId "Retina_Fetal.Tissue_00681907";is.last "TRUE";novel_exon_id "nvl_exon114190";novel_exon_type "novel_TES";is.first "FALSE";is.singleExon "FALSE"
chr2	transdecoder	five_prime_UTR	43774062	43774138	.	+	.	transcript_id "DNTX_00153507";transcript_type "protein_coding";transcript_biotype "protein_coding";gene_id "XLOC_016242";gene_name "DYNC2LI1";class_code "j";oId "Retina_Fetal.Tissue_00681907";is.last "FALSE";is.first "FALSE";is.singleExon "FALSE"
chr2	transdecoder	start_codon	43774139	43774141	.	+	0	transcript_id "DNTX_00153507";transcript_type "protein_coding";transcript_biotype "protein_coding";gene_id "XLOC_016242";gene_name "DYNC2LI1";class_code "j";oId "Retina_Fetal.Tissue_00681907";is.last "FALSE";is.first "FALSE";is.singleExon "FALSE"
chr2	transdecoder	CDS	43774139	43774146	.	+	0	transcript_id "DNTX_00153507";transcript_type "protein_coding";transcript_biotype "protein_coding";gene_id "XLOC_016242";gene_name "DYNC2LI1";class_code "j";oId "Retina_Fetal.Tissue_00681907";is.last "FALSE";is.first "FALSE";is.singleExon "FALSE"
chr2	transdecoder	CDS	43776782	43776899	.	+	1	transcript_id "DNTX_00153507";transcript_type "protein_coding";transcript_biotype "protein_coding";gene_id "XLOC_016242";gene_name "DYNC2LI1";class_code "j";oId "Retina_Fetal.Tissue_00681907";is.last "FALSE";is.first "FALSE";is.singleExon "FALSE"
chr2	transdecoder	CDS	43783520	43783554	.	+	0	transcript_id "DNTX_00153507";transcript_type "protein_coding";transcript_biotype "protein_coding";gene_id "XLOC_016242";gene_name "DYNC2LI1";class_code "j";oId "Retina_Fetal.Tissue_00681907";is.last "FALSE";is.first "FALSE";is.singleExon "FALSE"
chr2	transdecoder	CDS	43787181	43787250	.	+	1	transcript_id "DNTX_00153507";transcript_type "protein_coding";transcript_biotype "protein_coding";gene_id "XLOC_016242";gene_name "DYNC2LI1";class_code "j";oId "Retina_Fetal.Tissue_00681907";is.last "FALSE";is.first "FALSE";is.singleExon "FALSE"
chr2	transdecoder	CDS	43789633	43789721	.	+	0	transcript_id "DNTX_00153507";transcript_type "protein_coding";transcript_biotype "protein_coding";gene_id "XLOC_016242";gene_name "DYNC2LI1";class_code "j";oId "Retina_Fetal.Tissue_00681907";is.last "FALSE";is.first "FALSE";is.singleExon "FALSE"
chr2	transdecoder	CDS	43794457	43794643	.	+	1	transcript_id "DNTX_00153507";transcript_type "protein_coding";transcript_biotype "protein_coding";gene_id "XLOC_016242";gene_name "DYNC2LI1";class_code "j";oId "Retina_Fetal.Tissue_00681907";is.last "FALSE";is.first "FALSE";is.singleExon "FALSE"
chr2	transdecoder	CDS	43795890	43795958	.	+	0	transcript_id "DNTX_00153507";transcript_type "protein_coding";transcript_biotype "protein_coding";gene_id "XLOC_016242";gene_name "DYNC2LI1";class_code "j";oId "Retina_Fetal.Tissue_00681907";is.last "FALSE";is.first "FALSE";is.singleExon "FALSE"
chr2	transdecoder	CDS	43796718	43796822	.	+	0	transcript_id "DNTX_00153507";transcript_type "protein_coding";transcript_biotype "protein_coding";gene_id "XLOC_016242";gene_name "DYNC2LI1";class_code "j";oId "Retina_Fetal.Tissue_00681907";is.last "FALSE";is.first "FALSE";is.singleExon "FALSE"
chr2	transdecoder	stop_codon	43796823	43796825	.	+	0	transcript_id "DNTX_00153507";transcript_type "protein_coding";transcript_biotype "protein_coding";gene_id "XLOC_016242";gene_name "DYNC2LI1";class_code "j";oId "Retina_Fetal.Tissue_00681907";is.last "FALSE";is.first "FALSE";is.singleExon "FALSE"
chr2	transdecoder	three_prime_UTR	43796826	43801144	.	+	.	transcript_id "DNTX_00153507";transcript_type "protein_coding";transcript_biotype "protein_coding";gene_id "XLOC_016242";gene_name "DYNC2LI1";class_code "j";oId "Retina_Fetal.Tissue_00681907";is.last "FALSE";is.first "FALSE";is.singleExon "FALSE"
chr2	transdecoder	transcript	43774082	43809997	.	+	.	transcript_id "DNTX_00137693";transcript_type "protein_coding";transcript_biotype "protein_coding";gene_id "XLOC_016242";gene_name "DYNC2LI1";class_code "=";oId "Pancreas_00193350";is.last "FALSE";is.first "FALSE";is.singleExon "FALSE"
chr2	transdecoder	exon	43774082	43774146	.	+	.	transcript_id "DNTX_00137693";transcript_type "protein_coding";transcript_biotype "protein_coding";exon_number "1";gene_id "XLOC_016242";gene_name "DYNC2LI1";class_code "=";oId "Pancreas_00193350";is.last "FALSE";is.first "TRUE";is.singleExon "FALSE"
chr2	transdecoder	exon	43776782	43776899	.	+	.	transcript_id "DNTX_00137693";transcript_type "protein_coding";transcript_biotype "protein_coding";exon_number "2";gene_id "XLOC_016242";gene_name "DYNC2LI1";class_code "=";oId "Pancreas_00193350";is.last "FALSE";is.first "FALSE";is.singleExon "FALSE"
chr2	transdecoder	exon	43783520	43783554	.	+	.	transcript_id "DNTX_00137693";transcript_type "protein_coding";transcript_biotype "protein_coding";exon_number "3";gene_id "XLOC_016242";gene_name "DYNC2LI1";class_code "=";oId "Pancreas_00193350";is.last "FALSE";is.first "FALSE";is.singleExon "FALSE"
chr2	transdecoder	exon	43787181	43787250	.	+	.	transcript_id "DNTX_00137693";transcript_type "protein_coding";transcript_biotype "protein_coding";exon_number "4";gene_id "XLOC_016242";gene_name "DYNC2LI1";class_code "=";oId "Pancreas_00193350";is.last "FALSE";is.first "FALSE";is.singleExon "FALSE"
chr2	transdecoder	exon	43789633	43789721	.	+	.	transcript_id "DNTX_00137693";transcript_type "protein_coding";transcript_biotype "protein_coding";exon_number "5";gene_id "XLOC_016242";gene_name "DYNC2LI1";class_code "=";oId "Pancreas_00193350";is.last "FALSE";is.first "FALSE";is.singleExon "FALSE"
chr2	transdecoder	exon	43794457	43794643	.	+	.	transcript_id "DNTX_00137693";transcript_type "protein_coding";transcript_biotype "protein_coding";exon_number "6";gene_id "XLOC_016242";gene_name "DYNC2LI1";class_code "=";oId "Pancreas_00193350";is.last "FALSE";is.first "FALSE";is.singleExon "FALSE"
chr2	transdecoder	exon	43795887	43795958	.	+	.	transcript_id "DNTX_00137693";transcript_type "protein_coding";transcript_biotype "protein_coding";exon_number "7";gene_id "XLOC_016242";gene_name "DYNC2LI1";class_code "=";oId "Pancreas_00193350";is.last "FALSE";is.first "FALSE";is.singleExon "FALSE"
chr2	transdecoder	exon	43796718	43796795	.	+	.	transcript_id "DNTX_00137693";transcript_type "protein_coding";transcript_biotype "protein_coding";exon_number "8";gene_id "XLOC_016242";gene_name "DYNC2LI1";class_code "=";oId "Pancreas_00193350";is.last "FALSE";is.first "FALSE";is.singleExon "FALSE"
chr2	transdecoder	exon	43800841	43800917	.	+	.	transcript_id "DNTX_00137693";transcript_type "protein_coding";transcript_biotype "protein_coding";exon_number "9";gene_id "XLOC_016242";gene_name "DYNC2LI1";class_code "=";oId "Pancreas_00193350";is.last "FALSE";is.first "FALSE";is.singleExon "FALSE"
chr2	transdecoder	exon	43801639	43801709	.	+	.	transcript_id "DNTX_00137693";transcript_type "protein_coding";transcript_biotype "protein_coding";exon_number "10";gene_id "XLOC_016242";gene_name "DYNC2LI1";class_code "=";oId "Pancreas_00193350";is.last "FALSE";is.first "FALSE";is.singleExon "FALSE"
chr2	transdecoder	exon	43804642	43804739	.	+	.	transcript_id "DNTX_00137693";transcript_type "protein_coding";transcript_biotype "protein_coding";exon_number "11";gene_id "XLOC_016242";gene_name "DYNC2LI1";class_code "=";oId "Pancreas_00193350";is.last "FALSE";is.first "FALSE";is.singleExon "FALSE"
chr2	transdecoder	exon	43805154	43805246	.	+	.	transcript_id "DNTX_00137693";transcript_type "protein_coding";transcript_biotype "protein_coding";exon_number "12";gene_id "XLOC_016242";gene_name "DYNC2LI1";class_code "=";oId "Pancreas_00193350";is.last "FALSE";is.first "FALSE";is.singleExon "FALSE"
chr2	transdecoder	exon	43809705	43809997	.	+	.	transcript_id "DNTX_00137693";transcript_type "protein_coding";transcript_biotype "protein_coding";exon_number "13";gene_id "XLOC_016242";gene_name "DYNC2LI1";class_code "=";oId "Pancreas_00193350";is.last "TRUE";is.first "FALSE";is.singleExon "FALSE"
chr2	transdecoder	five_prime_UTR	43774082	43774138	.	+	.	transcript_id "DNTX_00137693";transcript_type "protein_coding";transcript_biotype "protein_coding";gene_id "XLOC_016242";gene_name "DYNC2LI1";class_code "=";oId "Pancreas_00193350";is.last "FALSE";is.first "FALSE";is.singleExon "FALSE"
chr2	transdecoder	start_codon	43774139	43774141	.	+	0	transcript_id "DNTX_00137693";transcript_type "protein_coding";transcript_biotype "protein_coding";gene_id "XLOC_016242";gene_name "DYNC2LI1";class_code "=";oId "Pancreas_00193350";is.last "FALSE";is.first "FALSE";is.singleExon "FALSE"
chr2	transdecoder	CDS	43774139	43774146	.	+	0	transcript_id "DNTX_00137693";transcript_type "protein_coding";transcript_biotype "protein_coding";gene_id "XLOC_016242";gene_name "DYNC2LI1";class_code "=";oId "Pancreas_00193350";is.last "FALSE";is.first "FALSE";is.singleExon "FALSE"
chr2	transdecoder	CDS	43776782	43776899	.	+	1	transcript_id "DNTX_00137693";transcript_type "protein_coding";transcript_biotype "protein_coding";gene_id "XLOC_016242";gene_name "DYNC2LI1";class_code "=";oId "Pancreas_00193350";is.last "FALSE";is.first "FALSE";is.singleExon "FALSE"
chr2	transdecoder	CDS	43783520	43783554	.	+	0	transcript_id "DNTX_00137693";transcript_type "protein_coding";transcript_biotype "protein_coding";gene_id "XLOC_016242";gene_name "DYNC2LI1";class_code "=";oId "Pancreas_00193350";is.last "FALSE";is.first "FALSE";is.singleExon "FALSE"
chr2	transdecoder	CDS	43787181	43787250	.	+	1	transcript_id "DNTX_00137693";transcript_type "protein_coding";transcript_biotype "protein_coding";gene_id "XLOC_016242";gene_name "DYNC2LI1";class_code "=";oId "Pancreas_00193350";is.last "FALSE";is.first "FALSE";is.singleExon "FALSE"
chr2	transdecoder	CDS	43789633	43789721	.	+	0	transcript_id "DNTX_00137693";transcript_type "protein_coding";transcript_biotype "protein_coding";gene_id "XLOC_016242";gene_name "DYNC2LI1";class_code "=";oId "Pancreas_00193350";is.last "FALSE";is.first "FALSE";is.singleExon "FALSE"
chr2	transdecoder	CDS	43794457	43794643	.	+	1	transcript_id "DNTX_00137693";transcript_type "protein_coding";transcript_biotype "protein_coding";gene_id "XLOC_016242";gene_name "DYNC2LI1";class_code "=";oId "Pancreas_00193350";is.last "FALSE";is.first "FALSE";is.singleExon "FALSE"
chr2	transdecoder	CDS	43795887	43795958	.	+	0	transcript_id "DNTX_00137693";transcript_type "protein_coding";transcript_biotype "protein_coding";gene_id "XLOC_016242";gene_name "DYNC2LI1";class_code "=";oId "Pancreas_00193350";is.last "FALSE";is.first "FALSE";is.singleExon "FALSE"
chr2	transdecoder	CDS	43796718	43796795	.	+	0	transcript_id "DNTX_00137693";transcript_type "protein_coding";transcript_biotype "protein_coding";gene_id "XLOC_016242";gene_name "DYNC2LI1";class_code "=";oId "Pancreas_00193350";is.last "FALSE";is.first "FALSE";is.singleExon "FALSE"
chr2	transdecoder	CDS	43800841	43800917	.	+	0	transcript_id "DNTX_00137693";transcript_type "protein_coding";transcript_biotype "protein_coding";gene_id "XLOC_016242";gene_name "DYNC2LI1";class_code "=";oId "Pancreas_00193350";is.last "FALSE";is.first "FALSE";is.singleExon "FALSE"
chr2	transdecoder	CDS	43801639	43801709	.	+	1	transcript_id "DNTX_00137693";transcript_type "protein_coding";transcript_biotype "protein_coding";gene_id "XLOC_016242";gene_name "DYNC2LI1";class_code "=";oId "Pancreas_00193350";is.last "FALSE";is.first "FALSE";is.singleExon "FALSE"
chr2	transdecoder	CDS	43804642	43804739	.	+	2	transcript_id "DNTX_00137693";transcript_type "protein_coding";transcript_biotype "protein_coding";gene_id "XLOC_016242";gene_name "DYNC2LI1";class_code "=";oId "Pancreas_00193350";is.last "FALSE";is.first "FALSE";is.singleExon "FALSE"
chr2	transdecoder	CDS	43805154	43805246	.	+	0	transcript_id "DNTX_00137693";transcript_type "protein_coding";transcript_biotype "protein_coding";gene_id "XLOC_016242";gene_name "DYNC2LI1";class_code "=";oId "Pancreas_00193350";is.last "FALSE";is.first "FALSE";is.singleExon "FALSE"
chr2	transdecoder	CDS	43809705	43809764	.	+	0	transcript_id "DNTX_00137693";transcript_type "protein_coding";transcript_biotype "protein_coding";gene_id "XLOC_016242";gene_name "DYNC2LI1";class_code "=";oId "Pancreas_00193350";is.last "FALSE";is.first "FALSE";is.singleExon "FALSE"
chr2	transdecoder	stop_codon	43809765	43809767	.	+	0	transcript_id "DNTX_00137693";transcript_type "protein_coding";transcript_biotype "protein_coding";gene_id "XLOC_016242";gene_name "DYNC2LI1";class_code "=";oId "Pancreas_00193350";is.last "FALSE";is.first "FALSE";is.singleExon "FALSE"
chr2	transdecoder	three_prime_UTR	43809768	43809997	.	+	.	transcript_id "DNTX_00137693";transcript_type "protein_coding";transcript_biotype "protein_coding";gene_id "XLOC_016242";gene_name "DYNC2LI1";class_code "=";oId "Pancreas_00193350";is.last "FALSE";is.first "FALSE";is.singleExon "FALSE"
chr2	StringTie	transcript	43776823	43805555	.	+	.	transcript_id "DNTX_00139345";transcript_type "noncoding";transcript_biotype "noncoding";gene_id "XLOC_016242";gene_name "DYNC2LI1";class_code "=";oId "RPE_Fetal.Tissue_00367869";is.last "FALSE";is.first "FALSE";is.singleExon "FALSE"
chr2	StringTie	exon	43776823	43776899	.	+	.	transcript_id "DNTX_00139345";transcript_type "noncoding";transcript_biotype "noncoding";exon_number "1";gene_id "XLOC_016242";gene_name "DYNC2LI1";class_code "=";oId "RPE_Fetal.Tissue_00367869";is.last "FALSE";is.first "TRUE";is.singleExon "FALSE"
chr2	StringTie	exon	43783520	43783554	.	+	.	transcript_id "DNTX_00139345";transcript_type "noncoding";transcript_biotype "noncoding";exon_number "2";gene_id "XLOC_016242";gene_name "DYNC2LI1";class_code "=";oId "RPE_Fetal.Tissue_00367869";is.last "FALSE";is.first "FALSE";is.singleExon "FALSE"
chr2	StringTie	exon	43787181	43787250	.	+	.	transcript_id "DNTX_00139345";transcript_type "noncoding";transcript_biotype "noncoding";exon_number "3";gene_id "XLOC_016242";gene_name "DYNC2LI1";class_code "=";oId "RPE_Fetal.Tissue_00367869";is.last "FALSE";is.first "FALSE";is.singleExon "FALSE"
chr2	StringTie	exon	43789633	43789721	.	+	.	transcript_id "DNTX_00139345";transcript_type "noncoding";transcript_biotype "noncoding";exon_number "4";gene_id "XLOC_016242";gene_name "DYNC2LI1";class_code "=";oId "RPE_Fetal.Tissue_00367869";is.last "FALSE";is.first "FALSE";is.singleExon "FALSE"
chr2	StringTie	exon	43794457	43794643	.	+	.	transcript_id "DNTX_00139345";transcript_type "noncoding";transcript_biotype "noncoding";exon_number "5";gene_id "XLOC_016242";gene_name "DYNC2LI1";class_code "=";oId "RPE_Fetal.Tissue_00367869";is.last "FALSE";is.first "FALSE";is.singleExon "FALSE"
chr2	StringTie	exon	43795890	43795958	.	+	.	transcript_id "DNTX_00139345";transcript_type "noncoding";transcript_biotype "noncoding";exon_number "6";gene_id "XLOC_016242";gene_name "DYNC2LI1";class_code "=";oId "RPE_Fetal.Tissue_00367869";is.last "FALSE";is.first "FALSE";is.singleExon "FALSE"
chr2	StringTie	exon	43796718	43796795	.	+	.	transcript_id "DNTX_00139345";transcript_type "noncoding";transcript_biotype "noncoding";exon_number "7";gene_id "XLOC_016242";gene_name "DYNC2LI1";class_code "=";oId "RPE_Fetal.Tissue_00367869";is.last "FALSE";is.first "FALSE";is.singleExon "FALSE"
chr2	StringTie	exon	43800841	43800917	.	+	.	transcript_id "DNTX_00139345";transcript_type "noncoding";transcript_biotype "noncoding";exon_number "8";gene_id "XLOC_016242";gene_name "DYNC2LI1";class_code "=";oId "RPE_Fetal.Tissue_00367869";is.last "FALSE";is.first "FALSE";is.singleExon "FALSE"
chr2	StringTie	exon	43801639	43801709	.	+	.	transcript_id "DNTX_00139345";transcript_type "noncoding";transcript_biotype "noncoding";exon_number "9";gene_id "XLOC_016242";gene_name "DYNC2LI1";class_code "=";oId "RPE_Fetal.Tissue_00367869";is.last "FALSE";is.first "FALSE";is.singleExon "FALSE"
chr2	StringTie	exon	43804642	43804739	.	+	.	transcript_id "DNTX_00139345";transcript_type "noncoding";transcript_biotype "noncoding";exon_number "10";gene_id "XLOC_016242";gene_name "DYNC2LI1";class_code "=";oId "RPE_Fetal.Tissue_00367869";is.last "FALSE";is.first "FALSE";is.singleExon "FALSE"
chr2	StringTie	exon	43805154	43805555	.	+	.	transcript_id "DNTX_00139345";transcript_type "noncoding";transcript_biotype "noncoding";exon_number "11";gene_id "XLOC_016242";gene_name "DYNC2LI1";class_code "=";oId "RPE_Fetal.Tissue_00367869";is.last "TRUE";is.first "FALSE";is.singleExon "FALSE"
chr2	StringTie	transcript	43776823	43809997	.	+	.	transcript_id "DNTX_00153508";transcript_type "noncoding";transcript_biotype "noncoding";gene_id "XLOC_016242";gene_name "DYNC2LI1";class_code "c";oId "Retina_Fetal.Tissue_00629500";is.last "FALSE";is.first "FALSE";is.singleExon "FALSE"
chr2	StringTie	exon	43776823	43776899	.	+	.	transcript_id "DNTX_00153508";transcript_type "noncoding";transcript_biotype "noncoding";exon_number "1";gene_id "XLOC_016242";gene_name "DYNC2LI1";class_code "c";oId "Retina_Fetal.Tissue_00629500";is.last "FALSE";is.first "TRUE";is.singleExon "FALSE"
chr2	StringTie	exon	43783520	43783554	.	+	.	transcript_id "DNTX_00153508";transcript_type "noncoding";transcript_biotype "noncoding";exon_number "2";gene_id "XLOC_016242";gene_name "DYNC2LI1";class_code "c";oId "Retina_Fetal.Tissue_00629500";is.last "FALSE";is.first "FALSE";is.singleExon "FALSE"
chr2	StringTie	exon	43787181	43787250	.	+	.	transcript_id "DNTX_00153508";transcript_type "noncoding";transcript_biotype "noncoding";exon_number "3";gene_id "XLOC_016242";gene_name "DYNC2LI1";class_code "c";oId "Retina_Fetal.Tissue_00629500";is.last "FALSE";is.first "FALSE";is.singleExon "FALSE"
chr2	StringTie	exon	43789633	43789721	.	+	.	transcript_id "DNTX_00153508";transcript_type "noncoding";transcript_biotype "noncoding";exon_number "4";gene_id "XLOC_016242";gene_name "DYNC2LI1";class_code "c";oId "Retina_Fetal.Tissue_00629500";is.last "FALSE";is.first "FALSE";is.singleExon "FALSE"
chr2	StringTie	exon	43794457	43794643	.	+	.	transcript_id "DNTX_00153508";transcript_type "noncoding";transcript_biotype "noncoding";exon_number "5";gene_id "XLOC_016242";gene_name "DYNC2LI1";class_code "c";oId "Retina_Fetal.Tissue_00629500";is.last "FALSE";is.first "FALSE";is.singleExon "FALSE"
chr2	StringTie	exon	43795890	43795958	.	+	.	transcript_id "DNTX_00153508";transcript_type "noncoding";transcript_biotype "noncoding";exon_number "6";gene_id "XLOC_016242";gene_name "DYNC2LI1";class_code "c";oId "Retina_Fetal.Tissue_00629500";is.last "FALSE";is.first "FALSE";is.singleExon "FALSE"
chr2	StringTie	exon	43796718	43796795	.	+	.	transcript_id "DNTX_00153508";transcript_type "noncoding";transcript_biotype "noncoding";exon_number "7";gene_id "XLOC_016242";gene_name "DYNC2LI1";class_code "c";oId "Retina_Fetal.Tissue_00629500";is.last "FALSE";is.first "FALSE";is.singleExon "FALSE"
chr2	StringTie	exon	43800841	43800917	.	+	.	transcript_id "DNTX_00153508";transcript_type "noncoding";transcript_biotype "noncoding";exon_number "8";gene_id "XLOC_016242";gene_name "DYNC2LI1";class_code "c";oId "Retina_Fetal.Tissue_00629500";is.last "FALSE";is.first "FALSE";is.singleExon "FALSE"
chr2	StringTie	exon	43801639	43801709	.	+	.	transcript_id "DNTX_00153508";transcript_type "noncoding";transcript_biotype "noncoding";exon_number "9";gene_id "XLOC_016242";gene_name "DYNC2LI1";class_code "c";oId "Retina_Fetal.Tissue_00629500";is.last "FALSE";is.first "FALSE";is.singleExon "FALSE"
chr2	StringTie	exon	43804642	43804739	.	+	.	transcript_id "DNTX_00153508";transcript_type "noncoding";transcript_biotype "noncoding";exon_number "10";gene_id "XLOC_016242";gene_name "DYNC2LI1";class_code "c";oId "Retina_Fetal.Tissue_00629500";is.last "FALSE";is.first "FALSE";is.singleExon "FALSE"
chr2	StringTie	exon	43805154	43805246	.	+	.	transcript_id "DNTX_00153508";transcript_type "noncoding";transcript_biotype "noncoding";exon_number "11";gene_id "XLOC_016242";gene_name "DYNC2LI1";class_code "c";oId "Retina_Fetal.Tissue_00629500";is.last "FALSE";is.first "FALSE";is.singleExon "FALSE"
chr2	StringTie	exon	43809705	43809997	.	+	.	transcript_id "DNTX_00153508";transcript_type "noncoding";transcript_biotype "noncoding";exon_number "12";gene_id "XLOC_016242";gene_name "DYNC2LI1";class_code "c";oId "Retina_Fetal.Tissue_00629500";is.last "TRUE";is.first "FALSE";is.singleExon "FALSE"
chr2	StringTie	transcript	43789635	43795949	.	+	.	transcript_id "DNTX_00148094";transcript_type "noncoding";transcript_biotype "noncoding";gene_id "XLOC_016242";gene_name "DYNC2LI1";class_code "c";oId "Cornea_Adult.Tissue_00417714";is.last "FALSE";is.first "FALSE";is.singleExon "FALSE"
chr2	StringTie	exon	43789635	43789721	.	+	.	transcript_id "DNTX_00148094";transcript_type "noncoding";transcript_biotype "noncoding";exon_number "1";gene_id "XLOC_016242";gene_name "DYNC2LI1";class_code "c";oId "Cornea_Adult.Tissue_00417714";is.last "FALSE";novel_exon_id "nvl_exon114191";novel_exon_type "novel_TSS";is.first "TRUE";is.singleExon "FALSE"
chr2	StringTie	exon	43794457	43794643	.	+	.	transcript_id "DNTX_00148094";transcript_type "noncoding";transcript_biotype "noncoding";exon_number "2";gene_id "XLOC_016242";gene_name "DYNC2LI1";class_code "c";oId "Cornea_Adult.Tissue_00417714";is.last "FALSE";is.first "FALSE";is.singleExon "FALSE"
chr2	StringTie	exon	43795887	43795949	.	+	.	transcript_id "DNTX_00148094";transcript_type "noncoding";transcript_biotype "noncoding";exon_number "3";gene_id "XLOC_016242";gene_name "DYNC2LI1";class_code "c";oId "Cornea_Adult.Tissue_00417714";is.last "TRUE";novel_exon_id "nvl_exon114192";novel_exon_type "novel_TES";is.first "FALSE";is.singleExon "FALSE"
chr2	transdecoder	transcript	43792134	43809994	.	+	.	transcript_id "DNTX_00141789";transcript_type "protein_coding";transcript_biotype "protein_coding";gene_id "XLOC_016242";gene_name "DYNC2LI1";class_code "n";oId "Skin-SunExposedLowerleg_00213337";is.last "FALSE";is.first "FALSE";is.singleExon "FALSE"
chr2	transdecoder	exon	43792134	43801709	.	+	.	transcript_id "DNTX_00141789";transcript_type "protein_coding";transcript_biotype "protein_coding";exon_number "1";gene_id "XLOC_016242";gene_name "DYNC2LI1";class_code "n";oId "Skin-SunExposedLowerleg_00213337";is.last "FALSE";novel_exon_id "nvl_exon114193";novel_exon_type "novel_TSS";is.first "TRUE";is.singleExon "FALSE"
chr2	transdecoder	exon	43804642	43804739	.	+	.	transcript_id "DNTX_00141789";transcript_type "protein_coding";transcript_biotype "protein_coding";exon_number "2";gene_id "XLOC_016242";gene_name "DYNC2LI1";class_code "n";oId "Skin-SunExposedLowerleg_00213337";is.last "FALSE";is.first "FALSE";is.singleExon "FALSE"
chr2	transdecoder	exon	43805154	43805246	.	+	.	transcript_id "DNTX_00141789";transcript_type "protein_coding";transcript_biotype "protein_coding";exon_number "3";gene_id "XLOC_016242";gene_name "DYNC2LI1";class_code "n";oId "Skin-SunExposedLowerleg_00213337";is.last "FALSE";is.first "FALSE";is.singleExon "FALSE"
chr2	transdecoder	exon	43809705	43809994	.	+	.	transcript_id "DNTX_00141789";transcript_type "protein_coding";transcript_biotype "protein_coding";exon_number "4";gene_id "XLOC_016242";gene_name "DYNC2LI1";class_code "n";oId "Skin-SunExposedLowerleg_00213337";is.last "TRUE";novel_exon_id "nvl_exon114194";novel_exon_type "novel_TES";is.first "FALSE";is.singleExon "FALSE"
chr2	transdecoder	five_prime_UTR	43792134	43801709	.	+	.	transcript_id "DNTX_00141789";transcript_type "protein_coding";transcript_biotype "protein_coding";gene_id "XLOC_016242";gene_name "DYNC2LI1";class_code "n";oId "Skin-SunExposedLowerleg_00213337";is.last "FALSE";novel_exon_id "nvl_exon114193";novel_exon_type "novel_TSS";is.first "TRUE";is.singleExon "FALSE"
chr2	transdecoder	five_prime_UTR	43804642	43804694	.	+	.	transcript_id "DNTX_00141789";transcript_type "protein_coding";transcript_biotype "protein_coding";gene_id "XLOC_016242";gene_name "DYNC2LI1";class_code "n";oId "Skin-SunExposedLowerleg_00213337";is.last "FALSE";is.first "FALSE";is.singleExon "FALSE"
chr2	transdecoder	start_codon	43804695	43804697	.	+	0	transcript_id "DNTX_00141789";transcript_type "protein_coding";transcript_biotype "protein_coding";gene_id "XLOC_016242";gene_name "DYNC2LI1";class_code "n";oId "Skin-SunExposedLowerleg_00213337";is.last "FALSE";is.first "FALSE";is.singleExon "FALSE"
chr2	transdecoder	CDS	43804695	43804739	.	+	0	transcript_id "DNTX_00141789";transcript_type "protein_coding";transcript_biotype "protein_coding";gene_id "XLOC_016242";gene_name "DYNC2LI1";class_code "n";oId "Skin-SunExposedLowerleg_00213337";is.last "FALSE";is.first "FALSE";is.singleExon "FALSE"
chr2	transdecoder	CDS	43805154	43805246	.	+	0	transcript_id "DNTX_00141789";transcript_type "protein_coding";transcript_biotype "protein_coding";gene_id "XLOC_016242";gene_name "DYNC2LI1";class_code "n";oId "Skin-SunExposedLowerleg_00213337";is.last "FALSE";is.first "FALSE";is.singleExon "FALSE"
chr2	transdecoder	CDS	43809705	43809764	.	+	0	transcript_id "DNTX_00141789";transcript_type "protein_coding";transcript_biotype "protein_coding";gene_id "XLOC_016242";gene_name "DYNC2LI1";class_code "n";oId "Skin-SunExposedLowerleg_00213337";is.last "FALSE";is.first "FALSE";is.singleExon "FALSE"
chr2	transdecoder	stop_codon	43809765	43809767	.	+	0	transcript_id "DNTX_00141789";transcript_type "protein_coding";transcript_biotype "protein_coding";gene_id "XLOC_016242";gene_name "DYNC2LI1";class_code "n";oId "Skin-SunExposedLowerleg_00213337";is.last "FALSE";is.first "FALSE";is.singleExon "FALSE"
chr2	transdecoder	three_prime_UTR	43809768	43809994	.	+	.	transcript_id "DNTX_00141789";transcript_type "protein_coding";transcript_biotype "protein_coding";gene_id "XLOC_016242";gene_name "DYNC2LI1";class_code "n";oId "Skin-SunExposedLowerleg_00213337";is.last "FALSE";is.first "FALSE";is.singleExon "FALSE"
chr2	transdecoder	transcript	43796326	43809997	.	+	.	transcript_id "DNTX_00147800";transcript_type "protein_coding";transcript_biotype "protein_coding";gene_id "XLOC_016242";gene_name "DYNC2LI1";class_code "n";oId "Colon-Sigmoid_00207571";is.last "FALSE";is.first "FALSE";is.singleExon "FALSE"
chr2	transdecoder	exon	43796326	43800917	.	+	.	transcript_id "DNTX_00147800";transcript_type "protein_coding";transcript_biotype "protein_coding";exon_number "1";gene_id "XLOC_016242";gene_name "DYNC2LI1";class_code "n";oId "Colon-Sigmoid_00207571";is.last "FALSE";novel_exon_id "nvl_exon114195";novel_exon_type "novel_TSS";is.first "TRUE";is.singleExon "FALSE"
chr2	transdecoder	exon	43801639	43801709	.	+	.	transcript_id "DNTX_00147800";transcript_type "protein_coding";transcript_biotype "protein_coding";exon_number "2";gene_id "XLOC_016242";gene_name "DYNC2LI1";class_code "n";oId "Colon-Sigmoid_00207571";is.last "FALSE";is.first "FALSE";is.singleExon "FALSE"
chr2	transdecoder	exon	43804642	43804739	.	+	.	transcript_id "DNTX_00147800";transcript_type "protein_coding";transcript_biotype "protein_coding";exon_number "3";gene_id "XLOC_016242";gene_name "DYNC2LI1";class_code "n";oId "Colon-Sigmoid_00207571";is.last "FALSE";is.first "FALSE";is.singleExon "FALSE"
chr2	transdecoder	exon	43805154	43805246	.	+	.	transcript_id "DNTX_00147800";transcript_type "protein_coding";transcript_biotype "protein_coding";exon_number "4";gene_id "XLOC_016242";gene_name "DYNC2LI1";class_code "n";oId "Colon-Sigmoid_00207571";is.last "FALSE";is.first "FALSE";is.singleExon "FALSE"
chr2	transdecoder	exon	43809705	43809997	.	+	.	transcript_id "DNTX_00147800";transcript_type "protein_coding";transcript_biotype "protein_coding";exon_number "5";gene_id "XLOC_016242";gene_name "DYNC2LI1";class_code "n";oId "Colon-Sigmoid_00207571";is.last "TRUE";is.first "FALSE";is.singleExon "FALSE"
chr2	transdecoder	five_prime_UTR	43796326	43800917	.	+	.	transcript_id "DNTX_00147800";transcript_type "protein_coding";transcript_biotype "protein_coding";gene_id "XLOC_016242";gene_name "DYNC2LI1";class_code "n";oId "Colon-Sigmoid_00207571";is.last "FALSE";novel_exon_id "nvl_exon114195";novel_exon_type "novel_TSS";is.first "TRUE";is.singleExon "FALSE"
chr2	transdecoder	five_prime_UTR	43801639	43801709	.	+	.	transcript_id "DNTX_00147800";transcript_type "protein_coding";transcript_biotype "protein_coding";gene_id "XLOC_016242";gene_name "DYNC2LI1";class_code "n";oId "Colon-Sigmoid_00207571";is.last "FALSE";is.first "FALSE";is.singleExon "FALSE"
chr2	transdecoder	five_prime_UTR	43804642	43804694	.	+	.	transcript_id "DNTX_00147800";transcript_type "protein_coding";transcript_biotype "protein_coding";gene_id "XLOC_016242";gene_name "DYNC2LI1";class_code "n";oId "Colon-Sigmoid_00207571";is.last "FALSE";is.first "FALSE";is.singleExon "FALSE"
chr2	transdecoder	start_codon	43804695	43804697	.	+	0	transcript_id "DNTX_00147800";transcript_type "protein_coding";transcript_biotype "protein_coding";gene_id "XLOC_016242";gene_name "DYNC2LI1";class_code "n";oId "Colon-Sigmoid_00207571";is.last "FALSE";is.first "FALSE";is.singleExon "FALSE"
chr2	transdecoder	CDS	43804695	43804739	.	+	0	transcript_id "DNTX_00147800";transcript_type "protein_coding";transcript_biotype "protein_coding";gene_id "XLOC_016242";gene_name "DYNC2LI1";class_code "n";oId "Colon-Sigmoid_00207571";is.last "FALSE";is.first "FALSE";is.singleExon "FALSE"
chr2	transdecoder	CDS	43805154	43805246	.	+	0	transcript_id "DNTX_00147800";transcript_type "protein_coding";transcript_biotype "protein_coding";gene_id "XLOC_016242";gene_name "DYNC2LI1";class_code "n";oId "Colon-Sigmoid_00207571";is.last "FALSE";is.first "FALSE";is.singleExon "FALSE"
chr2	transdecoder	CDS	43809705	43809764	.	+	0	transcript_id "DNTX_00147800";transcript_type "protein_coding";transcript_biotype "protein_coding";gene_id "XLOC_016242";gene_name "DYNC2LI1";class_code "n";oId "Colon-Sigmoid_00207571";is.last "FALSE";is.first "FALSE";is.singleExon "FALSE"
chr2	transdecoder	stop_codon	43809765	43809767	.	+	0	transcript_id "DNTX_00147800";transcript_type "protein_coding";transcript_biotype "protein_coding";gene_id "XLOC_016242";gene_name "DYNC2LI1";class_code "n";oId "Colon-Sigmoid_00207571";is.last "FALSE";is.first "FALSE";is.singleExon "FALSE"
chr2	transdecoder	three_prime_UTR	43809768	43809997	.	+	.	transcript_id "DNTX_00147800";transcript_type "protein_coding";transcript_biotype "protein_coding";gene_id "XLOC_016242";gene_name "DYNC2LI1";class_code "n";oId "Colon-Sigmoid_00207571";is.last "FALSE";is.first "FALSE";is.singleExon "FALSE"
chr2	StringTie	transcript	43801271	43805177	.	+	.	transcript_id "DNTX_00139346";transcript_type "noncoding";transcript_biotype "noncoding";gene_id "XLOC_016242";gene_name "DYNC2LI1";class_code "=";oId "RPE_Fetal.Tissue_00367870";is.last "FALSE";is.first "FALSE";is.singleExon "FALSE"
chr2	StringTie	exon	43801271	43801709	.	+	.	transcript_id "DNTX_00139346";transcript_type "noncoding";transcript_biotype "noncoding";exon_number "1";gene_id "XLOC_016242";gene_name "DYNC2LI1";class_code "=";oId "RPE_Fetal.Tissue_00367870";is.last "FALSE";is.first "TRUE";is.singleExon "FALSE"
chr2	StringTie	exon	43804642	43804739	.	+	.	transcript_id "DNTX_00139346";transcript_type "noncoding";transcript_biotype "noncoding";exon_number "2";gene_id "XLOC_016242";gene_name "DYNC2LI1";class_code "=";oId "RPE_Fetal.Tissue_00367870";is.last "FALSE";is.first "FALSE";is.singleExon "FALSE"
chr2	StringTie	exon	43805154	43805177	.	+	.	transcript_id "DNTX_00139346";transcript_type "noncoding";transcript_biotype "noncoding";exon_number "3";gene_id "XLOC_016242";gene_name "DYNC2LI1";class_code "=";oId "RPE_Fetal.Tissue_00367870";is.last "TRUE";is.first "FALSE";is.singleExon "FALSE"
chr2	transdecoder	gene	43811989	43838865	.	-	.	gene_id "XLOC_017454";gene_name "ABCG5";is.last "FALSE";is.first "FALSE";is.singleExon "FALSE"
chr2	transdecoder	transcript	43811989	43838865	.	-	.	transcript_id "DNTX_00152626";transcript_type "protein_coding";transcript_biotype "protein_coding";gene_id "XLOC_017454";gene_name "ABCG5";class_code "m";oId "Liver_00190814";is.last "FALSE";is.first "FALSE";is.singleExon "FALSE"
chr2	transdecoder	exon	43811989	43813309	.	-	.	transcript_id "DNTX_00152626";transcript_type "protein_coding";transcript_biotype "protein_coding";exon_number "12";gene_id "XLOC_017454";gene_name "ABCG5";class_code "m";oId "Liver_00190814";is.last "TRUE";novel_exon_id "nvl_exon114196";novel_exon_type "A5SS";is.first "FALSE";is.singleExon "FALSE"
chr2	transdecoder	exon	43814477	43814589	.	-	.	transcript_id "DNTX_00152626";transcript_type "protein_coding";transcript_biotype "protein_coding";exon_number "11";gene_id "XLOC_017454";gene_name "ABCG5";class_code "m";oId "Liver_00190814";is.last "FALSE";is.first "FALSE";is.singleExon "FALSE"
chr2	transdecoder	exon	43819915	43820100	.	-	.	transcript_id "DNTX_00152626";transcript_type "protein_coding";transcript_biotype "protein_coding";exon_number "10";gene_id "XLOC_017454";gene_name "ABCG5";class_code "m";oId "Liver_00190814";is.last "FALSE";is.first "FALSE";is.singleExon "FALSE"
chr2	transdecoder	exon	43822797	43822935	.	-	.	transcript_id "DNTX_00152626";transcript_type "protein_coding";transcript_biotype "protein_coding";exon_number "9";gene_id "XLOC_017454";gene_name "ABCG5";class_code "m";oId "Liver_00190814";is.last "FALSE";is.first "FALSE";is.singleExon "FALSE"
chr2	transdecoder	exon	43823913	43824118	.	-	.	transcript_id "DNTX_00152626";transcript_type "protein_coding";transcript_biotype "protein_coding";exon_number "8";gene_id "XLOC_017454";gene_name "ABCG5";class_code "m";oId "Liver_00190814";is.last "FALSE";is.first "FALSE";is.singleExon "FALSE"
chr2	transdecoder	exon	43824219	43824432	.	-	.	transcript_id "DNTX_00152626";transcript_type "protein_coding";transcript_biotype "protein_coding";exon_number "7";gene_id "XLOC_017454";gene_name "ABCG5";class_code "m";oId "Liver_00190814";is.last "FALSE";is.first "FALSE";is.singleExon "FALSE"
chr2	transdecoder	exon	43824889	43825018	.	-	.	transcript_id "DNTX_00152626";transcript_type "protein_coding";transcript_biotype "protein_coding";exon_number "6";gene_id "XLOC_017454";gene_name "ABCG5";class_code "m";oId "Liver_00190814";is.last "FALSE";is.first "FALSE";is.singleExon "FALSE"
chr2	transdecoder	exon	43826382	43826521	.	-	.	transcript_id "DNTX_00152626";transcript_type "protein_coding";transcript_biotype "protein_coding";exon_number "5";gene_id "XLOC_017454";gene_name "ABCG5";class_code "m";oId "Liver_00190814";is.last "FALSE";is.first "FALSE";is.singleExon "FALSE"
chr2	transdecoder	exon	43827983	43828115	.	-	.	transcript_id "DNTX_00152626";transcript_type "protein_coding";transcript_biotype "protein_coding";exon_number "4";gene_id "XLOC_017454";gene_name "ABCG5";class_code "m";oId "Liver_00190814";is.last "FALSE";is.first "FALSE";is.singleExon "FALSE"
chr2	transdecoder	exon	43831769	43831867	.	-	.	transcript_id "DNTX_00152626";transcript_type "protein_coding";transcript_biotype "protein_coding";exon_number "3";gene_id "XLOC_017454";gene_name "ABCG5";class_code "m";oId "Liver_00190814";is.last "FALSE";is.first "FALSE";is.singleExon "FALSE"
chr2	transdecoder	exon	43831947	43832083	.	-	.	transcript_id "DNTX_00152626";transcript_type "protein_coding";transcript_biotype "protein_coding";exon_number "2";gene_id "XLOC_017454";gene_name "ABCG5";class_code "m";oId "Liver_00190814";is.last "FALSE";is.first "FALSE";is.singleExon "FALSE"
chr2	transdecoder	exon	43837834	43838865	.	-	.	transcript_id "DNTX_00152626";transcript_type "protein_coding";transcript_biotype "protein_coding";exon_number "1";gene_id "XLOC_017454";gene_name "ABCG5";class_code "m";oId "Liver_00190814";is.last "FALSE";is.first "TRUE";is.singleExon "FALSE"
chr2	transdecoder	five_prime_UTR	43837856	43838865	.	-	.	transcript_id "DNTX_00152626";transcript_type "protein_coding";transcript_biotype "protein_coding";gene_id "XLOC_017454";gene_name "ABCG5";class_code "m";oId "Liver_00190814";is.last "FALSE";is.first "FALSE";is.singleExon "FALSE"
chr2	transdecoder	start_codon	43837853	43837855	.	-	2	transcript_id "DNTX_00152626";transcript_type "protein_coding";transcript_biotype "protein_coding";gene_id "XLOC_017454";gene_name "ABCG5";class_code "m";oId "Liver_00190814";is.last "FALSE";is.first "FALSE";is.singleExon "FALSE"
chr2	transdecoder	CDS	43813119	43813309	.	-	2	transcript_id "DNTX_00152626";transcript_type "protein_coding";transcript_biotype "protein_coding";gene_id "XLOC_017454";gene_name "ABCG5";class_code "m";oId "Liver_00190814";is.last "FALSE";is.first "FALSE";is.singleExon "FALSE"
chr2	transdecoder	CDS	43814477	43814589	.	-	1	transcript_id "DNTX_00152626";transcript_type "protein_coding";transcript_biotype "protein_coding";gene_id "XLOC_017454";gene_name "ABCG5";class_code "m";oId "Liver_00190814";is.last "FALSE";is.first "FALSE";is.singleExon "FALSE"
chr2	transdecoder	CDS	43819915	43820100	.	-	1	transcript_id "DNTX_00152626";transcript_type "protein_coding";transcript_biotype "protein_coding";gene_id "XLOC_017454";gene_name "ABCG5";class_code "m";oId "Liver_00190814";is.last "FALSE";is.first "FALSE";is.singleExon "FALSE"
chr2	transdecoder	CDS	43822797	43822935	.	-	2	transcript_id "DNTX_00152626";transcript_type "protein_coding";transcript_biotype "protein_coding";gene_id "XLOC_017454";gene_name "ABCG5";class_code "m";oId "Liver_00190814";is.last "FALSE";is.first "FALSE";is.singleExon "FALSE"
chr2	transdecoder	CDS	43823913	43824118	.	-	1	transcript_id "DNTX_00152626";transcript_type "protein_coding";transcript_biotype "protein_coding";gene_id "XLOC_017454";gene_name "ABCG5";class_code "m";oId "Liver_00190814";is.last "FALSE";is.first "FALSE";is.singleExon "FALSE"
chr2	transdecoder	CDS	43824219	43824432	.	-	2	transcript_id "DNTX_00152626";transcript_type "protein_coding";transcript_biotype "protein_coding";gene_id "XLOC_017454";gene_name "ABCG5";class_code "m";oId "Liver_00190814";is.last "FALSE";is.first "FALSE";is.singleExon "FALSE"
chr2	transdecoder	CDS	43824889	43825018	.	-	0	transcript_id "DNTX_00152626";transcript_type "protein_coding";transcript_biotype "protein_coding";gene_id "XLOC_017454";gene_name "ABCG5";class_code "m";oId "Liver_00190814";is.last "FALSE";is.first "FALSE";is.singleExon "FALSE"
chr2	transdecoder	CDS	43826382	43826521	.	-	2	transcript_id "DNTX_00152626";transcript_type "protein_coding";transcript_biotype "protein_coding";gene_id "XLOC_017454";gene_name "ABCG5";class_code "m";oId "Liver_00190814";is.last "FALSE";is.first "FALSE";is.singleExon "FALSE"
chr2	transdecoder	CDS	43827983	43828115	.	-	0	transcript_id "DNTX_00152626";transcript_type "protein_coding";transcript_biotype "protein_coding";gene_id "XLOC_017454";gene_name "ABCG5";class_code "m";oId "Liver_00190814";is.last "FALSE";is.first "FALSE";is.singleExon "FALSE"
chr2	transdecoder	CDS	43831769	43831867	.	-	0	transcript_id "DNTX_00152626";transcript_type "protein_coding";transcript_biotype "protein_coding";gene_id "XLOC_017454";gene_name "ABCG5";class_code "m";oId "Liver_00190814";is.last "FALSE";is.first "FALSE";is.singleExon "FALSE"
chr2	transdecoder	CDS	43831947	43832083	.	-	2	transcript_id "DNTX_00152626";transcript_type "protein_coding";transcript_biotype "protein_coding";gene_id "XLOC_017454";gene_name "ABCG5";class_code "m";oId "Liver_00190814";is.last "FALSE";is.first "FALSE";is.singleExon "FALSE"
chr2	transdecoder	CDS	43837834	43837855	.	-	0	transcript_id "DNTX_00152626";transcript_type "protein_coding";transcript_biotype "protein_coding";gene_id "XLOC_017454";gene_name "ABCG5";class_code "m";oId "Liver_00190814";is.last "FALSE";is.first "FALSE";is.singleExon "FALSE"
chr2	transdecoder	stop_codon	43813116	43813118	.	-	2	transcript_id "DNTX_00152626";transcript_type "protein_coding";transcript_biotype "protein_coding";gene_id "XLOC_017454";gene_name "ABCG5";class_code "m";oId "Liver_00190814";is.last "FALSE";is.first "FALSE";is.singleExon "FALSE"
chr2	transdecoder	three_prime_UTR	43811989	43813115	.	-	.	transcript_id "DNTX_00152626";transcript_type "protein_coding";transcript_biotype "protein_coding";gene_id "XLOC_017454";gene_name "ABCG5";class_code "m";oId "Liver_00190814";is.last "FALSE";is.first "FALSE";is.singleExon "FALSE"
chr2	transdecoder	transcript	43812472	43838819	.	-	.	transcript_id "DNTX_00152627";transcript_type "protein_coding";transcript_biotype "protein_coding";gene_id "XLOC_017454";gene_name "ABCG5";class_code "=";oId "Liver_00187465";is.last "FALSE";is.first "FALSE";is.singleExon "FALSE"
chr2	transdecoder	exon	43812472	43813309	.	-	.	transcript_id "DNTX_00152627";transcript_type "protein_coding";transcript_biotype "protein_coding";exon_number "13";gene_id "XLOC_017454";gene_name "ABCG5";class_code "=";oId "Liver_00187465";is.last "TRUE";is.first "FALSE";is.singleExon "FALSE"
chr2	transdecoder	exon	43814477	43814589	.	-	.	transcript_id "DNTX_00152627";transcript_type "protein_coding";transcript_biotype "protein_coding";exon_number "12";gene_id "XLOC_017454";gene_name "ABCG5";class_code "=";oId "Liver_00187465";is.last "FALSE";is.first "FALSE";is.singleExon "FALSE"
chr2	transdecoder	exon	43819915	43820100	.	-	.	transcript_id "DNTX_00152627";transcript_type "protein_coding";transcript_biotype "protein_coding";exon_number "11";gene_id "XLOC_017454";gene_name "ABCG5";class_code "=";oId "Liver_00187465";is.last "FALSE";is.first "FALSE";is.singleExon "FALSE"
chr2	transdecoder	exon	43822797	43822935	.	-	.	transcript_id "DNTX_00152627";transcript_type "protein_coding";transcript_biotype "protein_coding";exon_number "10";gene_id "XLOC_017454";gene_name "ABCG5";class_code "=";oId "Liver_00187465";is.last "FALSE";is.first "FALSE";is.singleExon "FALSE"
chr2	transdecoder	exon	43823913	43824118	.	-	.	transcript_id "DNTX_00152627";transcript_type "protein_coding";transcript_biotype "protein_coding";exon_number "9";gene_id "XLOC_017454";gene_name "ABCG5";class_code "=";oId "Liver_00187465";is.last "FALSE";is.first "FALSE";is.singleExon "FALSE"
chr2	transdecoder	exon	43824219	43824432	.	-	.	transcript_id "DNTX_00152627";transcript_type "protein_coding";transcript_biotype "protein_coding";exon_number "8";gene_id "XLOC_017454";gene_name "ABCG5";class_code "=";oId "Liver_00187465";is.last "FALSE";is.first "FALSE";is.singleExon "FALSE"
chr2	transdecoder	exon	43824889	43825018	.	-	.	transcript_id "DNTX_00152627";transcript_type "protein_coding";transcript_biotype "protein_coding";exon_number "7";gene_id "XLOC_017454";gene_name "ABCG5";class_code "=";oId "Liver_00187465";is.last "FALSE";is.first "FALSE";is.singleExon "FALSE"
chr2	transdecoder	exon	43826382	43826521	.	-	.	transcript_id "DNTX_00152627";transcript_type "protein_coding";transcript_biotype "protein_coding";exon_number "6";gene_id "XLOC_017454";gene_name "ABCG5";class_code "=";oId "Liver_00187465";is.last "FALSE";is.first "FALSE";is.singleExon "FALSE"
chr2	transdecoder	exon	43827983	43828115	.	-	.	transcript_id "DNTX_00152627";transcript_type "protein_coding";transcript_biotype "protein_coding";exon_number "5";gene_id "XLOC_017454";gene_name "ABCG5";class_code "=";oId "Liver_00187465";is.last "FALSE";is.first "FALSE";is.singleExon "FALSE"
chr2	transdecoder	exon	43831769	43831867	.	-	.	transcript_id "DNTX_00152627";transcript_type "protein_coding";transcript_biotype "protein_coding";exon_number "4";gene_id "XLOC_017454";gene_name "ABCG5";class_code "=";oId "Liver_00187465";is.last "FALSE";is.first "FALSE";is.singleExon "FALSE"
chr2	transdecoder	exon	43831947	43832083	.	-	.	transcript_id "DNTX_00152627";transcript_type "protein_coding";transcript_biotype "protein_coding";exon_number "3";gene_id "XLOC_017454";gene_name "ABCG5";class_code "=";oId "Liver_00187465";is.last "FALSE";is.first "FALSE";is.singleExon "FALSE"
chr2	transdecoder	exon	43837834	43837955	.	-	.	transcript_id "DNTX_00152627";transcript_type "protein_coding";transcript_biotype "protein_coding";exon_number "2";gene_id "XLOC_017454";gene_name "ABCG5";class_code "=";oId "Liver_00187465";is.last "FALSE";is.first "FALSE";is.singleExon "FALSE"
chr2	transdecoder	exon	43838537	43838819	.	-	.	transcript_id "DNTX_00152627";transcript_type "protein_coding";transcript_biotype "protein_coding";exon_number "1";gene_id "XLOC_017454";gene_name "ABCG5";class_code "=";oId "Liver_00187465";is.last "FALSE";is.first "TRUE";is.singleExon "FALSE"
chr2	transdecoder	five_prime_UTR	43838680	43838819	.	-	.	transcript_id "DNTX_00152627";transcript_type "protein_coding";transcript_biotype "protein_coding";gene_id "XLOC_017454";gene_name "ABCG5";class_code "=";oId "Liver_00187465";is.last "FALSE";is.first "FALSE";is.singleExon "FALSE"
chr2	transdecoder	start_codon	43838677	43838679	.	-	2	transcript_id "DNTX_00152627";transcript_type "protein_coding";transcript_biotype "protein_coding";gene_id "XLOC_017454";gene_name "ABCG5";class_code "=";oId "Liver_00187465";is.last "FALSE";is.first "FALSE";is.singleExon "FALSE"
chr2	transdecoder	CDS	43813119	43813309	.	-	2	transcript_id "DNTX_00152627";transcript_type "protein_coding";transcript_biotype "protein_coding";gene_id "XLOC_017454";gene_name "ABCG5";class_code "=";oId "Liver_00187465";is.last "FALSE";is.first "FALSE";is.singleExon "FALSE"
chr2	transdecoder	CDS	43814477	43814589	.	-	1	transcript_id "DNTX_00152627";transcript_type "protein_coding";transcript_biotype "protein_coding";gene_id "XLOC_017454";gene_name "ABCG5";class_code "=";oId "Liver_00187465";is.last "FALSE";is.first "FALSE";is.singleExon "FALSE"
chr2	transdecoder	CDS	43819915	43820100	.	-	1	transcript_id "DNTX_00152627";transcript_type "protein_coding";transcript_biotype "protein_coding";gene_id "XLOC_017454";gene_name "ABCG5";class_code "=";oId "Liver_00187465";is.last "FALSE";is.first "FALSE";is.singleExon "FALSE"
chr2	transdecoder	CDS	43822797	43822935	.	-	2	transcript_id "DNTX_00152627";transcript_type "protein_coding";transcript_biotype "protein_coding";gene_id "XLOC_017454";gene_name "ABCG5";class_code "=";oId "Liver_00187465";is.last "FALSE";is.first "FALSE";is.singleExon "FALSE"
chr2	transdecoder	CDS	43823913	43824118	.	-	1	transcript_id "DNTX_00152627";transcript_type "protein_coding";transcript_biotype "protein_coding";gene_id "XLOC_017454";gene_name "ABCG5";class_code "=";oId "Liver_00187465";is.last "FALSE";is.first "FALSE";is.singleExon "FALSE"
chr2	transdecoder	CDS	43824219	43824432	.	-	2	transcript_id "DNTX_00152627";transcript_type "protein_coding";transcript_biotype "protein_coding";gene_id "XLOC_017454";gene_name "ABCG5";class_code "=";oId "Liver_00187465";is.last "FALSE";is.first "FALSE";is.singleExon "FALSE"
chr2	transdecoder	CDS	43824889	43825018	.	-	0	transcript_id "DNTX_00152627";transcript_type "protein_coding";transcript_biotype "protein_coding";gene_id "XLOC_017454";gene_name "ABCG5";class_code "=";oId "Liver_00187465";is.last "FALSE";is.first "FALSE";is.singleExon "FALSE"
chr2	transdecoder	CDS	43826382	43826521	.	-	2	transcript_id "DNTX_00152627";transcript_type "protein_coding";transcript_biotype "protein_coding";gene_id "XLOC_017454";gene_name "ABCG5";class_code "=";oId "Liver_00187465";is.last "FALSE";is.first "FALSE";is.singleExon "FALSE"
chr2	transdecoder	CDS	43827983	43828115	.	-	0	transcript_id "DNTX_00152627";transcript_type "protein_coding";transcript_biotype "protein_coding";gene_id "XLOC_017454";gene_name "ABCG5";class_code "=";oId "Liver_00187465";is.last "FALSE";is.first "FALSE";is.singleExon "FALSE"
chr2	transdecoder	CDS	43831769	43831867	.	-	0	transcript_id "DNTX_00152627";transcript_type "protein_coding";transcript_biotype "protein_coding";gene_id "XLOC_017454";gene_name "ABCG5";class_code "=";oId "Liver_00187465";is.last "FALSE";is.first "FALSE";is.singleExon "FALSE"
chr2	transdecoder	CDS	43831947	43832083	.	-	2	transcript_id "DNTX_00152627";transcript_type "protein_coding";transcript_biotype "protein_coding";gene_id "XLOC_017454";gene_name "ABCG5";class_code "=";oId "Liver_00187465";is.last "FALSE";is.first "FALSE";is.singleExon "FALSE"
chr2	transdecoder	CDS	43837834	43837955	.	-	1	transcript_id "DNTX_00152627";transcript_type "protein_coding";transcript_biotype "protein_coding";gene_id "XLOC_017454";gene_name "ABCG5";class_code "=";oId "Liver_00187465";is.last "FALSE";is.first "FALSE";is.singleExon "FALSE"
chr2	transdecoder	CDS	43838537	43838679	.	-	0	transcript_id "DNTX_00152627";transcript_type "protein_coding";transcript_biotype "protein_coding";gene_id "XLOC_017454";gene_name "ABCG5";class_code "=";oId "Liver_00187465";is.last "FALSE";is.first "FALSE";is.singleExon "FALSE"
chr2	transdecoder	stop_codon	43813116	43813118	.	-	2	transcript_id "DNTX_00152627";transcript_type "protein_coding";transcript_biotype "protein_coding";gene_id "XLOC_017454";gene_name "ABCG5";class_code "=";oId "Liver_00187465";is.last "FALSE";is.first "FALSE";is.singleExon "FALSE"
chr2	transdecoder	three_prime_UTR	43812472	43813115	.	-	.	transcript_id "DNTX_00152627";transcript_type "protein_coding";transcript_biotype "protein_coding";gene_id "XLOC_017454";gene_name "ABCG5";class_code "=";oId "Liver_00187465";is.last "FALSE";is.first "FALSE";is.singleExon "FALSE"
chr2	transdecoder	transcript	43812560	43838752	.	-	.	transcript_id "DNTX_00152628";transcript_type "protein_coding";transcript_biotype "protein_coding";gene_id "XLOC_017454";gene_name "ABCG5";class_code "=";oId "Liver_00187467";is.last "FALSE";is.first "FALSE";is.singleExon "FALSE"
chr2	transdecoder	exon	43812560	43813309	.	-	.	transcript_id "DNTX_00152628";transcript_type "protein_coding";transcript_biotype "protein_coding";exon_number "10";gene_id "XLOC_017454";gene_name "ABCG5";class_code "=";oId "Liver_00187467";is.last "TRUE";is.first "FALSE";is.singleExon "FALSE"
chr2	transdecoder	exon	43814477	43814589	.	-	.	transcript_id "DNTX_00152628";transcript_type "protein_coding";transcript_biotype "protein_coding";exon_number "9";gene_id "XLOC_017454";gene_name "ABCG5";class_code "=";oId "Liver_00187467";is.last "FALSE";is.first "FALSE";is.singleExon "FALSE"
chr2	transdecoder	exon	43819915	43820100	.	-	.	transcript_id "DNTX_00152628";transcript_type "protein_coding";transcript_biotype "protein_coding";exon_number "8";gene_id "XLOC_017454";gene_name "ABCG5";class_code "=";oId "Liver_00187467";is.last "FALSE";is.first "FALSE";is.singleExon "FALSE"
chr2	transdecoder	exon	43822797	43822935	.	-	.	transcript_id "DNTX_00152628";transcript_type "protein_coding";transcript_biotype "protein_coding";exon_number "7";gene_id "XLOC_017454";gene_name "ABCG5";class_code "=";oId "Liver_00187467";is.last "FALSE";is.first "FALSE";is.singleExon "FALSE"
chr2	transdecoder	exon	43823913	43824118	.	-	.	transcript_id "DNTX_00152628";transcript_type "protein_coding";transcript_biotype "protein_coding";exon_number "6";gene_id "XLOC_017454";gene_name "ABCG5";class_code "=";oId "Liver_00187467";is.last "FALSE";is.first "FALSE";is.singleExon "FALSE"
chr2	transdecoder	exon	43824219	43824432	.	-	.	transcript_id "DNTX_00152628";transcript_type "protein_coding";transcript_biotype "protein_coding";exon_number "5";gene_id "XLOC_017454";gene_name "ABCG5";class_code "=";oId "Liver_00187467";is.last "FALSE";is.first "FALSE";is.singleExon "FALSE"
chr2	transdecoder	exon	43827983	43828115	.	-	.	transcript_id "DNTX_00152628";transcript_type "protein_coding";transcript_biotype "protein_coding";exon_number "4";gene_id "XLOC_017454";gene_name "ABCG5";class_code "=";oId "Liver_00187467";is.last "FALSE";is.first "FALSE";is.singleExon "FALSE"
chr2	transdecoder	exon	43831769	43831867	.	-	.	transcript_id "DNTX_00152628";transcript_type "protein_coding";transcript_biotype "protein_coding";exon_number "3";gene_id "XLOC_017454";gene_name "ABCG5";class_code "=";oId "Liver_00187467";is.last "FALSE";is.first "FALSE";is.singleExon "FALSE"
chr2	transdecoder	exon	43831947	43832083	.	-	.	transcript_id "DNTX_00152628";transcript_type "protein_coding";transcript_biotype "protein_coding";exon_number "2";gene_id "XLOC_017454";gene_name "ABCG5";class_code "=";oId "Liver_00187467";is.last "FALSE";is.first "FALSE";is.singleExon "FALSE"
chr2	transdecoder	exon	43837834	43838752	.	-	.	transcript_id "DNTX_00152628";transcript_type "protein_coding";transcript_biotype "protein_coding";exon_number "1";gene_id "XLOC_017454";gene_name "ABCG5";class_code "=";oId "Liver_00187467";is.last "FALSE";is.first "TRUE";is.singleExon "FALSE"
chr2	transdecoder	five_prime_UTR	43837856	43838752	.	-	.	transcript_id "DNTX_00152628";transcript_type "protein_coding";transcript_biotype "protein_coding";gene_id "XLOC_017454";gene_name "ABCG5";class_code "=";oId "Liver_00187467";is.last "FALSE";is.first "FALSE";is.singleExon "FALSE"
chr2	transdecoder	start_codon	43837853	43837855	.	-	2	transcript_id "DNTX_00152628";transcript_type "protein_coding";transcript_biotype "protein_coding";gene_id "XLOC_017454";gene_name "ABCG5";class_code "=";oId "Liver_00187467";is.last "FALSE";is.first "FALSE";is.singleExon "FALSE"
chr2	transdecoder	CDS	43813119	43813309	.	-	2	transcript_id "DNTX_00152628";transcript_type "protein_coding";transcript_biotype "protein_coding";gene_id "XLOC_017454";gene_name "ABCG5";class_code "=";oId "Liver_00187467";is.last "FALSE";is.first "FALSE";is.singleExon "FALSE"
chr2	transdecoder	CDS	43814477	43814589	.	-	1	transcript_id "DNTX_00152628";transcript_type "protein_coding";transcript_biotype "protein_coding";gene_id "XLOC_017454";gene_name "ABCG5";class_code "=";oId "Liver_00187467";is.last "FALSE";is.first "FALSE";is.singleExon "FALSE"
chr2	transdecoder	CDS	43819915	43820100	.	-	1	transcript_id "DNTX_00152628";transcript_type "protein_coding";transcript_biotype "protein_coding";gene_id "XLOC_017454";gene_name "ABCG5";class_code "=";oId "Liver_00187467";is.last "FALSE";is.first "FALSE";is.singleExon "FALSE"
chr2	transdecoder	CDS	43822797	43822935	.	-	2	transcript_id "DNTX_00152628";transcript_type "protein_coding";transcript_biotype "protein_coding";gene_id "XLOC_017454";gene_name "ABCG5";class_code "=";oId "Liver_00187467";is.last "FALSE";is.first "FALSE";is.singleExon "FALSE"
chr2	transdecoder	CDS	43823913	43824118	.	-	1	transcript_id "DNTX_00152628";transcript_type "protein_coding";transcript_biotype "protein_coding";gene_id "XLOC_017454";gene_name "ABCG5";class_code "=";oId "Liver_00187467";is.last "FALSE";is.first "FALSE";is.singleExon "FALSE"
chr2	transdecoder	CDS	43824219	43824432	.	-	2	transcript_id "DNTX_00152628";transcript_type "protein_coding";transcript_biotype "protein_coding";gene_id "XLOC_017454";gene_name "ABCG5";class_code "=";oId "Liver_00187467";is.last "FALSE";is.first "FALSE";is.singleExon "FALSE"
chr2	transdecoder	CDS	43827983	43828115	.	-	0	transcript_id "DNTX_00152628";transcript_type "protein_coding";transcript_biotype "protein_coding";gene_id "XLOC_017454";gene_name "ABCG5";class_code "=";oId "Liver_00187467";is.last "FALSE";is.first "FALSE";is.singleExon "FALSE"
chr2	transdecoder	CDS	43831769	43831867	.	-	0	transcript_id "DNTX_00152628";transcript_type "protein_coding";transcript_biotype "protein_coding";gene_id "XLOC_017454";gene_name "ABCG5";class_code "=";oId "Liver_00187467";is.last "FALSE";is.first "FALSE";is.singleExon "FALSE"
chr2	transdecoder	CDS	43831947	43832083	.	-	2	transcript_id "DNTX_00152628";transcript_type "protein_coding";transcript_biotype "protein_coding";gene_id "XLOC_017454";gene_name "ABCG5";class_code "=";oId "Liver_00187467";is.last "FALSE";is.first "FALSE";is.singleExon "FALSE"
chr2	transdecoder	CDS	43837834	43837855	.	-	0	transcript_id "DNTX_00152628";transcript_type "protein_coding";transcript_biotype "protein_coding";gene_id "XLOC_017454";gene_name "ABCG5";class_code "=";oId "Liver_00187467";is.last "FALSE";is.first "FALSE";is.singleExon "FALSE"
chr2	transdecoder	stop_codon	43813116	43813118	.	-	2	transcript_id "DNTX_00152628";transcript_type "protein_coding";transcript_biotype "protein_coding";gene_id "XLOC_017454";gene_name "ABCG5";class_code "=";oId "Liver_00187467";is.last "FALSE";is.first "FALSE";is.singleExon "FALSE"
chr2	transdecoder	three_prime_UTR	43812560	43813115	.	-	.	transcript_id "DNTX_00152628";transcript_type "protein_coding";transcript_biotype "protein_coding";gene_id "XLOC_017454";gene_name "ABCG5";class_code "=";oId "Liver_00187467";is.last "FALSE";is.first "FALSE";is.singleExon "FALSE"
chr2	transdecoder	transcript	43812843	43838865	.	-	.	transcript_id "DNTX_00152629";transcript_type "protein_coding";transcript_biotype "protein_coding";gene_id "XLOC_017454";gene_name "ABCG5";class_code "=";oId "Liver_00187468";is.last "FALSE";is.first "FALSE";is.singleExon "FALSE"
chr2	transdecoder	exon	43812843	43813309	.	-	.	transcript_id "DNTX_00152629";transcript_type "protein_coding";transcript_biotype "protein_coding";exon_number "9";gene_id "XLOC_017454";gene_name "ABCG5";class_code "=";oId "Liver_00187468";is.last "TRUE";is.first "FALSE";is.singleExon "FALSE"
chr2	transdecoder	exon	43814477	43814589	.	-	.	transcript_id "DNTX_00152629";transcript_type "protein_coding";transcript_biotype "protein_coding";exon_number "8";gene_id "XLOC_017454";gene_name "ABCG5";class_code "=";oId "Liver_00187468";is.last "FALSE";is.first "FALSE";is.singleExon "FALSE"
chr2	transdecoder	exon	43819915	43820100	.	-	.	transcript_id "DNTX_00152629";transcript_type "protein_coding";transcript_biotype "protein_coding";exon_number "7";gene_id "XLOC_017454";gene_name "ABCG5";class_code "=";oId "Liver_00187468";is.last "FALSE";is.first "FALSE";is.singleExon "FALSE"
chr2	transdecoder	exon	43822797	43822935	.	-	.	transcript_id "DNTX_00152629";transcript_type "protein_coding";transcript_biotype "protein_coding";exon_number "6";gene_id "XLOC_017454";gene_name "ABCG5";class_code "=";oId "Liver_00187468";is.last "FALSE";is.first "FALSE";is.singleExon "FALSE"
chr2	transdecoder	exon	43823913	43824118	.	-	.	transcript_id "DNTX_00152629";transcript_type "protein_coding";transcript_biotype "protein_coding";exon_number "5";gene_id "XLOC_017454";gene_name "ABCG5";class_code "=";oId "Liver_00187468";is.last "FALSE";is.first "FALSE";is.singleExon "FALSE"
chr2	transdecoder	exon	43827983	43828115	.	-	.	transcript_id "DNTX_00152629";transcript_type "protein_coding";transcript_biotype "protein_coding";exon_number "4";gene_id "XLOC_017454";gene_name "ABCG5";class_code "=";oId "Liver_00187468";is.last "FALSE";is.first "FALSE";is.singleExon "FALSE"
chr2	transdecoder	exon	43831769	43831867	.	-	.	transcript_id "DNTX_00152629";transcript_type "protein_coding";transcript_biotype "protein_coding";exon_number "3";gene_id "XLOC_017454";gene_name "ABCG5";class_code "=";oId "Liver_00187468";is.last "FALSE";is.first "FALSE";is.singleExon "FALSE"
chr2	transdecoder	exon	43831947	43832083	.	-	.	transcript_id "DNTX_00152629";transcript_type "protein_coding";transcript_biotype "protein_coding";exon_number "2";gene_id "XLOC_017454";gene_name "ABCG5";class_code "=";oId "Liver_00187468";is.last "FALSE";is.first "FALSE";is.singleExon "FALSE"
chr2	transdecoder	exon	43837834	43838865	.	-	.	transcript_id "DNTX_00152629";transcript_type "protein_coding";transcript_biotype "protein_coding";exon_number "1";gene_id "XLOC_017454";gene_name "ABCG5";class_code "=";oId "Liver_00187468";is.last "FALSE";is.first "TRUE";is.singleExon "FALSE"
chr2	transdecoder	five_prime_UTR	43837856	43838865	.	-	.	transcript_id "DNTX_00152629";transcript_type "protein_coding";transcript_biotype "protein_coding";gene_id "XLOC_017454";gene_name "ABCG5";class_code "=";oId "Liver_00187468";is.last "FALSE";is.first "FALSE";is.singleExon "FALSE"
chr2	transdecoder	start_codon	43837853	43837855	.	-	2	transcript_id "DNTX_00152629";transcript_type "protein_coding";transcript_biotype "protein_coding";gene_id "XLOC_017454";gene_name "ABCG5";class_code "=";oId "Liver_00187468";is.last "FALSE";is.first "FALSE";is.singleExon "FALSE"
chr2	transdecoder	CDS	43824114	43824118	.	-	2	transcript_id "DNTX_00152629";transcript_type "protein_coding";transcript_biotype "protein_coding";gene_id "XLOC_017454";gene_name "ABCG5";class_code "=";oId "Liver_00187468";is.last "FALSE";is.first "FALSE";is.singleExon "FALSE"
chr2	transdecoder	CDS	43827983	43828115	.	-	0	transcript_id "DNTX_00152629";transcript_type "protein_coding";transcript_biotype "protein_coding";gene_id "XLOC_017454";gene_name "ABCG5";class_code "=";oId "Liver_00187468";is.last "FALSE";is.first "FALSE";is.singleExon "FALSE"
chr2	transdecoder	CDS	43831769	43831867	.	-	0	transcript_id "DNTX_00152629";transcript_type "protein_coding";transcript_biotype "protein_coding";gene_id "XLOC_017454";gene_name "ABCG5";class_code "=";oId "Liver_00187468";is.last "FALSE";is.first "FALSE";is.singleExon "FALSE"
chr2	transdecoder	CDS	43831947	43832083	.	-	2	transcript_id "DNTX_00152629";transcript_type "protein_coding";transcript_biotype "protein_coding";gene_id "XLOC_017454";gene_name "ABCG5";class_code "=";oId "Liver_00187468";is.last "FALSE";is.first "FALSE";is.singleExon "FALSE"
chr2	transdecoder	CDS	43837834	43837855	.	-	0	transcript_id "DNTX_00152629";transcript_type "protein_coding";transcript_biotype "protein_coding";gene_id "XLOC_017454";gene_name "ABCG5";class_code "=";oId "Liver_00187468";is.last "FALSE";is.first "FALSE";is.singleExon "FALSE"
chr2	transdecoder	stop_codon	43824111	43824113	.	-	2	transcript_id "DNTX_00152629";transcript_type "protein_coding";transcript_biotype "protein_coding";gene_id "XLOC_017454";gene_name "ABCG5";class_code "=";oId "Liver_00187468";is.last "FALSE";is.first "FALSE";is.singleExon "FALSE"
chr2	transdecoder	three_prime_UTR	43812843	43813309	.	-	.	transcript_id "DNTX_00152629";transcript_type "protein_coding";transcript_biotype "protein_coding";gene_id "XLOC_017454";gene_name "ABCG5";class_code "=";oId "Liver_00187468";is.last "TRUE";is.first "FALSE";is.singleExon "FALSE"
chr2	transdecoder	three_prime_UTR	43814477	43814589	.	-	.	transcript_id "DNTX_00152629";transcript_type "protein_coding";transcript_biotype "protein_coding";gene_id "XLOC_017454";gene_name "ABCG5";class_code "=";oId "Liver_00187468";is.last "FALSE";is.first "FALSE";is.singleExon "FALSE"
chr2	transdecoder	three_prime_UTR	43819915	43820100	.	-	.	transcript_id "DNTX_00152629";transcript_type "protein_coding";transcript_biotype "protein_coding";gene_id "XLOC_017454";gene_name "ABCG5";class_code "=";oId "Liver_00187468";is.last "FALSE";is.first "FALSE";is.singleExon "FALSE"
chr2	transdecoder	three_prime_UTR	43822797	43822935	.	-	.	transcript_id "DNTX_00152629";transcript_type "protein_coding";transcript_biotype "protein_coding";gene_id "XLOC_017454";gene_name "ABCG5";class_code "=";oId "Liver_00187468";is.last "FALSE";is.first "FALSE";is.singleExon "FALSE"
chr2	transdecoder	three_prime_UTR	43823913	43824110	.	-	.	transcript_id "DNTX_00152629";transcript_type "protein_coding";transcript_biotype "protein_coding";gene_id "XLOC_017454";gene_name "ABCG5";class_code "=";oId "Liver_00187468";is.last "FALSE";is.first "FALSE";is.singleExon "FALSE"
chr2	transdecoder	gene	43838964	43882987	.	+	.	gene_id "XLOC_016243";gene_name "ABCG8";is.last "FALSE";is.first "FALSE";is.singleExon "FALSE"
chr2	transdecoder	transcript	43838964	43882987	.	+	.	transcript_id "DNTX_00152518";transcript_type "protein_coding";transcript_biotype "protein_coding";gene_id "XLOC_016243";gene_name "ABCG8";class_code "=";oId "Liver_00184529";is.last "FALSE";is.first "FALSE";is.singleExon "FALSE"
chr2	transdecoder	exon	43838964	43839116	.	+	.	transcript_id "DNTX_00152518";transcript_type "protein_coding";transcript_biotype "protein_coding";exon_number "1";gene_id "XLOC_016243";gene_name "ABCG8";class_code "=";oId "Liver_00184529";is.last "FALSE";is.first "TRUE";is.singleExon "FALSE"
chr2	transdecoder	exon	43844507	43844608	.	+	.	transcript_id "DNTX_00152518";transcript_type "protein_coding";transcript_biotype "protein_coding";exon_number "2";gene_id "XLOC_016243";gene_name "ABCG8";class_code "=";oId "Liver_00184529";is.last "FALSE";is.first "FALSE";is.singleExon "FALSE"
chr2	transdecoder	exon	43846155	43846311	.	+	.	transcript_id "DNTX_00152518";transcript_type "protein_coding";transcript_biotype "protein_coding";exon_number "3";gene_id "XLOC_016243";gene_name "ABCG8";class_code "=";oId "Liver_00184529";is.last "FALSE";is.first "FALSE";is.singleExon "FALSE"
chr2	transdecoder	exon	43851584	43851822	.	+	.	transcript_id "DNTX_00152518";transcript_type "protein_coding";transcript_biotype "protein_coding";exon_number "4";gene_id "XLOC_016243";gene_name "ABCG8";class_code "=";oId "Liver_00184529";is.last "FALSE";is.first "FALSE";is.singleExon "FALSE"
chr2	transdecoder	exon	43852354	43852486	.	+	.	transcript_id "DNTX_00152518";transcript_type "protein_coding";transcript_biotype "protein_coding";exon_number "5";gene_id "XLOC_016243";gene_name "ABCG8";class_code "=";oId "Liver_00184529";is.last "FALSE";is.first "FALSE";is.singleExon "FALSE"
chr2	transdecoder	exon	43852599	43852868	.	+	.	transcript_id "DNTX_00152518";transcript_type "protein_coding";transcript_biotype "protein_coding";exon_number "6";gene_id "XLOC_016243";gene_name "ABCG8";class_code "=";oId "Liver_00184529";is.last "FALSE";is.first "FALSE";is.singleExon "FALSE"
chr2	transdecoder	exon	43871976	43872138	.	+	.	transcript_id "DNTX_00152518";transcript_type "protein_coding";transcript_biotype "protein_coding";exon_number "7";gene_id "XLOC_016243";gene_name "ABCG8";class_code "=";oId "Liver_00184529";is.last "FALSE";is.first "FALSE";is.singleExon "FALSE"
chr2	transdecoder	exon	43872223	43872306	.	+	.	transcript_id "DNTX_00152518";transcript_type "protein_coding";transcript_biotype "protein_coding";exon_number "8";gene_id "XLOC_016243";gene_name "ABCG8";class_code "=";oId "Liver_00184529";is.last "FALSE";is.first "FALSE";is.singleExon "FALSE"
chr2	transdecoder	exon	43873787	43873986	.	+	.	transcript_id "DNTX_00152518";transcript_type "protein_coding";transcript_biotype "protein_coding";exon_number "9";gene_id "XLOC_016243";gene_name "ABCG8";class_code "=";oId "Liver_00184529";is.last "FALSE";is.first "FALSE";is.singleExon "FALSE"
chr2	transdecoder	exon	43874407	43874483	.	+	.	transcript_id "DNTX_00152518";transcript_type "protein_coding";transcript_biotype "protein_coding";exon_number "10";gene_id "XLOC_016243";gene_name "ABCG8";class_code "=";oId "Liver_00184529";is.last "FALSE";is.first "FALSE";is.singleExon "FALSE"
chr2	transdecoder	exon	43875146	43875413	.	+	.	transcript_id "DNTX_00152518";transcript_type "protein_coding";transcript_biotype "protein_coding";exon_number "11";gene_id "XLOC_016243";gene_name "ABCG8";class_code "=";oId "Liver_00184529";is.last "FALSE";is.first "FALSE";is.singleExon "FALSE"
chr2	transdecoder	exon	43877561	43877688	.	+	.	transcript_id "DNTX_00152518";transcript_type "protein_coding";transcript_biotype "protein_coding";exon_number "12";gene_id "XLOC_016243";gene_name "ABCG8";class_code "=";oId "Liver_00184529";is.last "FALSE";is.first "FALSE";is.singleExon "FALSE"
chr2	transdecoder	exon	43877776	43882987	.	+	.	transcript_id "DNTX_00152518";transcript_type "protein_coding";transcript_biotype "protein_coding";exon_number "13";gene_id "XLOC_016243";gene_name "ABCG8";class_code "=";oId "Liver_00184529";is.last "TRUE";is.first "FALSE";is.singleExon "FALSE"
chr2	transdecoder	five_prime_UTR	43838964	43839053	.	+	.	transcript_id "DNTX_00152518";transcript_type "protein_coding";transcript_biotype "protein_coding";gene_id "XLOC_016243";gene_name "ABCG8";class_code "=";oId "Liver_00184529";is.last "FALSE";is.first "FALSE";is.singleExon "FALSE"
chr2	transdecoder	start_codon	43839054	43839056	.	+	0	transcript_id "DNTX_00152518";transcript_type "protein_coding";transcript_biotype "protein_coding";gene_id "XLOC_016243";gene_name "ABCG8";class_code "=";oId "Liver_00184529";is.last "FALSE";is.first "FALSE";is.singleExon "FALSE"
chr2	transdecoder	CDS	43839054	43839116	.	+	0	transcript_id "DNTX_00152518";transcript_type "protein_coding";transcript_biotype "protein_coding";gene_id "XLOC_016243";gene_name "ABCG8";class_code "=";oId "Liver_00184529";is.last "FALSE";is.first "FALSE";is.singleExon "FALSE"
chr2	transdecoder	CDS	43844507	43844608	.	+	0	transcript_id "DNTX_00152518";transcript_type "protein_coding";transcript_biotype "protein_coding";gene_id "XLOC_016243";gene_name "ABCG8";class_code "=";oId "Liver_00184529";is.last "FALSE";is.first "FALSE";is.singleExon "FALSE"
chr2	transdecoder	CDS	43846155	43846311	.	+	0	transcript_id "DNTX_00152518";transcript_type "protein_coding";transcript_biotype "protein_coding";gene_id "XLOC_016243";gene_name "ABCG8";class_code "=";oId "Liver_00184529";is.last "FALSE";is.first "FALSE";is.singleExon "FALSE"
chr2	transdecoder	CDS	43851584	43851822	.	+	2	transcript_id "DNTX_00152518";transcript_type "protein_coding";transcript_biotype "protein_coding";gene_id "XLOC_016243";gene_name "ABCG8";class_code "=";oId "Liver_00184529";is.last "FALSE";is.first "FALSE";is.singleExon "FALSE"
chr2	transdecoder	CDS	43852354	43852486	.	+	0	transcript_id "DNTX_00152518";transcript_type "protein_coding";transcript_biotype "protein_coding";gene_id "XLOC_016243";gene_name "ABCG8";class_code "=";oId "Liver_00184529";is.last "FALSE";is.first "FALSE";is.singleExon "FALSE"
chr2	transdecoder	CDS	43852599	43852868	.	+	2	transcript_id "DNTX_00152518";transcript_type "protein_coding";transcript_biotype "protein_coding";gene_id "XLOC_016243";gene_name "ABCG8";class_code "=";oId "Liver_00184529";is.last "FALSE";is.first "FALSE";is.singleExon "FALSE"
chr2	transdecoder	CDS	43871976	43872138	.	+	2	transcript_id "DNTX_00152518";transcript_type "protein_coding";transcript_biotype "protein_coding";gene_id "XLOC_016243";gene_name "ABCG8";class_code "=";oId "Liver_00184529";is.last "FALSE";is.first "FALSE";is.singleExon "FALSE"
chr2	transdecoder	CDS	43872223	43872306	.	+	1	transcript_id "DNTX_00152518";transcript_type "protein_coding";transcript_biotype "protein_coding";gene_id "XLOC_016243";gene_name "ABCG8";class_code "=";oId "Liver_00184529";is.last "FALSE";is.first "FALSE";is.singleExon "FALSE"
chr2	transdecoder	CDS	43873787	43873986	.	+	1	transcript_id "DNTX_00152518";transcript_type "protein_coding";transcript_biotype "protein_coding";gene_id "XLOC_016243";gene_name "ABCG8";class_code "=";oId "Liver_00184529";is.last "FALSE";is.first "FALSE";is.singleExon "FALSE"
chr2	transdecoder	CDS	43874407	43874483	.	+	2	transcript_id "DNTX_00152518";transcript_type "protein_coding";transcript_biotype "protein_coding";gene_id "XLOC_016243";gene_name "ABCG8";class_code "=";oId "Liver_00184529";is.last "FALSE";is.first "FALSE";is.singleExon "FALSE"
chr2	transdecoder	CDS	43875146	43875413	.	+	0	transcript_id "DNTX_00152518";transcript_type "protein_coding";transcript_biotype "protein_coding";gene_id "XLOC_016243";gene_name "ABCG8";class_code "=";oId "Liver_00184529";is.last "FALSE";is.first "FALSE";is.singleExon "FALSE"
chr2	transdecoder	CDS	43877561	43877688	.	+	2	transcript_id "DNTX_00152518";transcript_type "protein_coding";transcript_biotype "protein_coding";gene_id "XLOC_016243";gene_name "ABCG8";class_code "=";oId "Liver_00184529";is.last "FALSE";is.first "FALSE";is.singleExon "FALSE"
chr2	transdecoder	CDS	43877776	43877910	.	+	0	transcript_id "DNTX_00152518";transcript_type "protein_coding";transcript_biotype "protein_coding";gene_id "XLOC_016243";gene_name "ABCG8";class_code "=";oId "Liver_00184529";is.last "FALSE";is.first "FALSE";is.singleExon "FALSE"
chr2	transdecoder	stop_codon	43877911	43877913	.	+	0	transcript_id "DNTX_00152518";transcript_type "protein_coding";transcript_biotype "protein_coding";gene_id "XLOC_016243";gene_name "ABCG8";class_code "=";oId "Liver_00184529";is.last "FALSE";is.first "FALSE";is.singleExon "FALSE"
chr2	transdecoder	three_prime_UTR	43877914	43882987	.	+	.	transcript_id "DNTX_00152518";transcript_type "protein_coding";transcript_biotype "protein_coding";gene_id "XLOC_016243";gene_name "ABCG8";class_code "=";oId "Liver_00184529";is.last "FALSE";is.first "FALSE";is.singleExon "FALSE"
chr2	StringTie	transcript	43843494	43844487	.	-	.	transcript_id "DNTX_00152630";transcript_type "noncoding";transcript_biotype "noncoding";gene_id "XLOC_017455";gene_name "ABCG8";class_code "i";oId "SmallIntestine-TerminalIleum_00226933";is.last "FALSE";is.first "FALSE";is.singleExon "FALSE"
chr2	StringTie	exon	43843494	43844101	.	-	.	transcript_id "DNTX_00152630";transcript_type "noncoding";transcript_biotype "noncoding";exon_number "2";gene_id "XLOC_017455";gene_name "ABCG8";class_code "i";oId "SmallIntestine-TerminalIleum_00226933";is.last "TRUE";novel_exon_id "nvl_exon114197";novel_exon_type "A5SS";is.first "FALSE";is.singleExon "FALSE"
chr2	StringTie	exon	43844429	43844487	.	-	.	transcript_id "DNTX_00152630";transcript_type "noncoding";transcript_biotype "noncoding";exon_number "1";gene_id "XLOC_017455";gene_name "ABCG8";class_code "i";oId "SmallIntestine-TerminalIleum_00226933";is.last "FALSE";novel_exon_id "nvl_exon114198";novel_exon_type "A3SS";is.first "TRUE";is.singleExon "FALSE"
chr2	transdecoder	gene	43886144	43996235	.	-	.	gene_id "XLOC_017456";gene_name "LRPPRC";is.last "FALSE";is.first "FALSE";is.singleExon "FALSE"
chr2	StringTie	transcript	43886144	43979880	.	-	.	transcript_id "DNTX_00145144";transcript_type "noncoding";transcript_biotype "noncoding";gene_id "XLOC_017456";gene_name "LRPPRC";class_code "c";oId "Cornea_Adult.Tissue_00418292";is.last "FALSE";is.first "FALSE";is.singleExon "FALSE"
chr2	StringTie	exon	43886144	43888656	.	-	.	transcript_id "DNTX_00145144";transcript_type "noncoding";transcript_biotype "noncoding";exon_number "36";gene_id "XLOC_017456";gene_name "LRPPRC";class_code "c";oId "Cornea_Adult.Tissue_00418292";is.last "TRUE";novel_exon_id "nvl_exon114199";novel_exon_type "A5SS";is.first "FALSE";is.singleExon "FALSE"
chr2	StringTie	exon	43889734	43889876	.	-	.	transcript_id "DNTX_00145144";transcript_type "noncoding";transcript_biotype "noncoding";exon_number "35";gene_id "XLOC_017456";gene_name "LRPPRC";class_code "c";oId "Cornea_Adult.Tissue_00418292";is.last "FALSE";is.first "FALSE";is.singleExon "FALSE"
chr2	StringTie	exon	43894545	43894629	.	-	.	transcript_id "DNTX_00145144";transcript_type "noncoding";transcript_biotype "noncoding";exon_number "34";gene_id "XLOC_017456";gene_name "LRPPRC";class_code "c";oId "Cornea_Adult.Tissue_00418292";is.last "FALSE";is.first "FALSE";is.singleExon "FALSE"
chr2	StringTie	exon	43896634	43896708	.	-	.	transcript_id "DNTX_00145144";transcript_type "noncoding";transcript_biotype "noncoding";exon_number "33";gene_id "XLOC_017456";gene_name "LRPPRC";class_code "c";oId "Cornea_Adult.Tissue_00418292";is.last "FALSE";is.first "FALSE";is.singleExon "FALSE"
chr2	StringTie	exon	43899219	43899334	.	-	.	transcript_id "DNTX_00145144";transcript_type "noncoding";transcript_biotype "noncoding";exon_number "32";gene_id "XLOC_017456";gene_name "LRPPRC";class_code "c";oId "Cornea_Adult.Tissue_00418292";is.last "FALSE";is.first "FALSE";is.singleExon "FALSE"
chr2	StringTie	exon	43899466	43899605	.	-	.	transcript_id "DNTX_00145144";transcript_type "noncoding";transcript_biotype "noncoding";exon_number "31";gene_id "XLOC_017456";gene_name "LRPPRC";class_code "c";oId "Cornea_Adult.Tissue_00418292";is.last "FALSE";is.first "FALSE";is.singleExon "FALSE"
chr2	StringTie	exon	43901320	43901524	.	-	.	transcript_id "DNTX_00145144";transcript_type "noncoding";transcript_biotype "noncoding";exon_number "30";gene_id "XLOC_017456";gene_name "LRPPRC";class_code "c";oId "Cornea_Adult.Tissue_00418292";is.last "FALSE";is.first "FALSE";is.singleExon "FALSE"
chr2	StringTie	exon	43905692	43905780	.	-	.	transcript_id "DNTX_00145144";transcript_type "noncoding";transcript_biotype "noncoding";exon_number "29";gene_id "XLOC_017456";gene_name "LRPPRC";class_code "c";oId "Cornea_Adult.Tissue_00418292";is.last "FALSE";is.first "FALSE";is.singleExon "FALSE"
chr2	StringTie	exon	43912432	43912558	.	-	.	transcript_id "DNTX_00145144";transcript_type "noncoding";transcript_biotype "noncoding";exon_number "28";gene_id "XLOC_017456";gene_name "LRPPRC";class_code "c";oId "Cornea_Adult.Tissue_00418292";is.last "FALSE";is.first "FALSE";is.singleExon "FALSE"
chr2	StringTie	exon	43918025	43918133	.	-	.	transcript_id "DNTX_00145144";transcript_type "noncoding";transcript_biotype "noncoding";exon_number "27";gene_id "XLOC_017456";gene_name "LRPPRC";class_code "c";oId "Cornea_Adult.Tissue_00418292";is.last "FALSE";is.first "FALSE";is.singleExon "FALSE"
chr2	StringTie	exon	43918256	43918398	.	-	.	transcript_id "DNTX_00145144";transcript_type "noncoding";transcript_biotype "noncoding";exon_number "26";gene_id "XLOC_017456";gene_name "LRPPRC";class_code "c";oId "Cornea_Adult.Tissue_00418292";is.last "FALSE";is.first "FALSE";is.singleExon "FALSE"
chr2	StringTie	exon	43925067	43925157	.	-	.	transcript_id "DNTX_00145144";transcript_type "noncoding";transcript_biotype "noncoding";exon_number "25";gene_id "XLOC_017456";gene_name "LRPPRC";class_code "c";oId "Cornea_Adult.Tissue_00418292";is.last "FALSE";is.first "FALSE";is.singleExon "FALSE"
chr2	StringTie	exon	43925893	43925961	.	-	.	transcript_id "DNTX_00145144";transcript_type "noncoding";transcript_biotype "noncoding";exon_number "24";gene_id "XLOC_017456";gene_name "LRPPRC";class_code "c";oId "Cornea_Adult.Tissue_00418292";is.last "FALSE";is.first "FALSE";is.singleExon "FALSE"
chr2	StringTie	exon	43934190	43934296	.	-	.	transcript_id "DNTX_00145144";transcript_type "noncoding";transcript_biotype "noncoding";exon_number "23";gene_id "XLOC_017456";gene_name "LRPPRC";class_code "c";oId "Cornea_Adult.Tissue_00418292";is.last "FALSE";is.first "FALSE";is.singleExon "FALSE"
chr2	StringTie	exon	43934754	43934878	.	-	.	transcript_id "DNTX_00145144";transcript_type "noncoding";transcript_biotype "noncoding";exon_number "22";gene_id "XLOC_017456";gene_name "LRPPRC";class_code "c";oId "Cornea_Adult.Tissue_00418292";is.last "FALSE";is.first "FALSE";is.singleExon "FALSE"
chr2	StringTie	exon	43943687	43943894	.	-	.	transcript_id "DNTX_00145144";transcript_type "noncoding";transcript_biotype "noncoding";exon_number "21";gene_id "XLOC_017456";gene_name "LRPPRC";class_code "c";oId "Cornea_Adult.Tissue_00418292";is.last "FALSE";is.first "FALSE";is.singleExon "FALSE"
chr2	StringTie	exon	43945332	43945417	.	-	.	transcript_id "DNTX_00145144";transcript_type "noncoding";transcript_biotype "noncoding";exon_number "20";gene_id "XLOC_017456";gene_name "LRPPRC";class_code "c";oId "Cornea_Adult.Tissue_00418292";is.last "FALSE";is.first "FALSE";is.singleExon "FALSE"
chr2	StringTie	exon	43946113	43946243	.	-	.	transcript_id "DNTX_00145144";transcript_type "noncoding";transcript_biotype "noncoding";exon_number "19";gene_id "XLOC_017456";gene_name "LRPPRC";class_code "c";oId "Cornea_Adult.Tissue_00418292";is.last "FALSE";is.first "FALSE";is.singleExon "FALSE"
chr2	StringTie	exon	43947257	43947370	.	-	.	transcript_id "DNTX_00145144";transcript_type "noncoding";transcript_biotype "noncoding";exon_number "18";gene_id "XLOC_017456";gene_name "LRPPRC";class_code "c";oId "Cornea_Adult.Tissue_00418292";is.last "FALSE";is.first "FALSE";is.singleExon "FALSE"
chr2	StringTie	exon	43947731	43947775	.	-	.	transcript_id "DNTX_00145144";transcript_type "noncoding";transcript_biotype "noncoding";exon_number "17";gene_id "XLOC_017456";gene_name "LRPPRC";class_code "c";oId "Cornea_Adult.Tissue_00418292";is.last "FALSE";is.first "FALSE";is.singleExon "FALSE"
chr2	StringTie	exon	43948122	43948199	.	-	.	transcript_id "DNTX_00145144";transcript_type "noncoding";transcript_biotype "noncoding";exon_number "16";gene_id "XLOC_017456";gene_name "LRPPRC";class_code "c";oId "Cornea_Adult.Tissue_00418292";is.last "FALSE";is.first "FALSE";is.singleExon "FALSE"
chr2	StringTie	exon	43948412	43948518	.	-	.	transcript_id "DNTX_00145144";transcript_type "noncoding";transcript_biotype "noncoding";exon_number "15";gene_id "XLOC_017456";gene_name "LRPPRC";class_code "c";oId "Cornea_Adult.Tissue_00418292";is.last "FALSE";is.first "FALSE";is.singleExon "FALSE"
chr2	StringTie	exon	43949602	43949659	.	-	.	transcript_id "DNTX_00145144";transcript_type "noncoding";transcript_biotype "noncoding";exon_number "14";gene_id "XLOC_017456";gene_name "LRPPRC";class_code "c";oId "Cornea_Adult.Tissue_00418292";is.last "FALSE";is.first "FALSE";is.singleExon "FALSE"
chr2	StringTie	exon	43950573	43950600	.	-	.	transcript_id "DNTX_00145144";transcript_type "noncoding";transcript_biotype "noncoding";exon_number "13";gene_id "XLOC_017456";gene_name "LRPPRC";class_code "c";oId "Cornea_Adult.Tissue_00418292";is.last "FALSE";is.first "FALSE";is.singleExon "FALSE"
chr2	StringTie	exon	43957385	43957451	.	-	.	transcript_id "DNTX_00145144";transcript_type "noncoding";transcript_biotype "noncoding";exon_number "12";gene_id "XLOC_017456";gene_name "LRPPRC";class_code "c";oId "Cornea_Adult.Tissue_00418292";is.last "FALSE";is.first "FALSE";is.singleExon "FALSE"
chr2	StringTie	exon	43960541	43960634	.	-	.	transcript_id "DNTX_00145144";transcript_type "noncoding";transcript_biotype "noncoding";exon_number "11";gene_id "XLOC_017456";gene_name "LRPPRC";class_code "c";oId "Cornea_Adult.Tissue_00418292";is.last "FALSE";is.first "FALSE";is.singleExon "FALSE"
chr2	StringTie	exon	43963588	43963706	.	-	.	transcript_id "DNTX_00145144";transcript_type "noncoding";transcript_biotype "noncoding";exon_number "10";gene_id "XLOC_017456";gene_name "LRPPRC";class_code "c";oId "Cornea_Adult.Tissue_00418292";is.last "FALSE";is.first "FALSE";is.singleExon "FALSE"
chr2	StringTie	exon	43973607	43973714	.	-	.	transcript_id "DNTX_00145144";transcript_type "noncoding";transcript_biotype "noncoding";exon_number "9";gene_id "XLOC_017456";gene_name "LRPPRC";class_code "c";oId "Cornea_Adult.Tissue_00418292";is.last "FALSE";is.first "FALSE";is.singleExon "FALSE"
chr2	StringTie	exon	43973795	43973900	.	-	.	transcript_id "DNTX_00145144";transcript_type "noncoding";transcript_biotype "noncoding";exon_number "8";gene_id "XLOC_017456";gene_name "LRPPRC";class_code "c";oId "Cornea_Adult.Tissue_00418292";is.last "FALSE";is.first "FALSE";is.singleExon "FALSE"
chr2	StringTie	exon	43974150	43974295	.	-	.	transcript_id "DNTX_00145144";transcript_type "noncoding";transcript_biotype "noncoding";exon_number "7";gene_id "XLOC_017456";gene_name "LRPPRC";class_code "c";oId "Cornea_Adult.Tissue_00418292";is.last "FALSE";is.first "FALSE";is.singleExon "FALSE"
chr2	StringTie	exon	43974614	43974758	.	-	.	transcript_id "DNTX_00145144";transcript_type "noncoding";transcript_biotype "noncoding";exon_number "6";gene_id "XLOC_017456";gene_name "LRPPRC";class_code "c";oId "Cornea_Adult.Tissue_00418292";is.last "FALSE";is.first "FALSE";is.singleExon "FALSE"
chr2	StringTie	exon	43975091	43975217	.	-	.	transcript_id "DNTX_00145144";transcript_type "noncoding";transcript_biotype "noncoding";exon_number "5";gene_id "XLOC_017456";gene_name "LRPPRC";class_code "c";oId "Cornea_Adult.Tissue_00418292";is.last "FALSE";is.first "FALSE";is.singleExon "FALSE"
chr2	StringTie	exon	43976143	43976229	.	-	.	transcript_id "DNTX_00145144";transcript_type "noncoding";transcript_biotype "noncoding";exon_number "4";gene_id "XLOC_017456";gene_name "LRPPRC";class_code "c";oId "Cornea_Adult.Tissue_00418292";is.last "FALSE";is.first "FALSE";is.singleExon "FALSE"
chr2	StringTie	exon	43976994	43977052	.	-	.	transcript_id "DNTX_00145144";transcript_type "noncoding";transcript_biotype "noncoding";exon_number "3";gene_id "XLOC_017456";gene_name "LRPPRC";class_code "c";oId "Cornea_Adult.Tissue_00418292";is.last "FALSE";is.first "FALSE";is.singleExon "FALSE"
chr2	StringTie	exon	43977155	43977276	.	-	.	transcript_id "DNTX_00145144";transcript_type "noncoding";transcript_biotype "noncoding";exon_number "2";gene_id "XLOC_017456";gene_name "LRPPRC";class_code "c";oId "Cornea_Adult.Tissue_00418292";is.last "FALSE";is.first "FALSE";is.singleExon "FALSE"
chr2	StringTie	exon	43979826	43979880	.	-	.	transcript_id "DNTX_00145144";transcript_type "noncoding";transcript_biotype "noncoding";exon_number "1";gene_id "XLOC_017456";gene_name "LRPPRC";class_code "c";oId "Cornea_Adult.Tissue_00418292";is.last "FALSE";novel_exon_id "nvl_exon114200";novel_exon_type "A3SS";is.first "TRUE";is.singleExon "FALSE"
chr2	transdecoder	transcript	43886164	43995976	.	-	.	transcript_id "DNTX_00150512";transcript_type "protein_coding";transcript_biotype "protein_coding";gene_id "XLOC_017456";gene_name "LRPPRC";class_code "j";oId "Artery-Tibial_00195325";is.last "FALSE";is.first "FALSE";is.singleExon "FALSE"
chr2	transdecoder	exon	43886164	43888656	.	-	.	transcript_id "DNTX_00150512";transcript_type "protein_coding";transcript_biotype "protein_coding";exon_number "38";gene_id "XLOC_017456";gene_name "LRPPRC";class_code "j";oId "Artery-Tibial_00195325";is.last "TRUE";novel_exon_id "nvl_exon114201";novel_exon_type "A5SS";is.first "FALSE";is.singleExon "FALSE"
chr2	transdecoder	exon	43889734	43889876	.	-	.	transcript_id "DNTX_00150512";transcript_type "protein_coding";transcript_biotype "protein_coding";exon_number "37";gene_id "XLOC_017456";gene_name "LRPPRC";class_code "j";oId "Artery-Tibial_00195325";is.last "FALSE";is.first "FALSE";is.singleExon "FALSE"
chr2	transdecoder	exon	43894545	43894629	.	-	.	transcript_id "DNTX_00150512";transcript_type "protein_coding";transcript_biotype "protein_coding";exon_number "36";gene_id "XLOC_017456";gene_name "LRPPRC";class_code "j";oId "Artery-Tibial_00195325";is.last "FALSE";is.first "FALSE";is.singleExon "FALSE"
chr2	transdecoder	exon	43896634	43896708	.	-	.	transcript_id "DNTX_00150512";transcript_type "protein_coding";transcript_biotype "protein_coding";exon_number "35";gene_id "XLOC_017456";gene_name "LRPPRC";class_code "j";oId "Artery-Tibial_00195325";is.last "FALSE";is.first "FALSE";is.singleExon "FALSE"
chr2	transdecoder	exon	43899219	43899334	.	-	.	transcript_id "DNTX_00150512";transcript_type "protein_coding";transcript_biotype "protein_coding";exon_number "34";gene_id "XLOC_017456";gene_name "LRPPRC";class_code "j";oId "Artery-Tibial_00195325";is.last "FALSE";is.first "FALSE";is.singleExon "FALSE"
chr2	transdecoder	exon	43899466	43899605	.	-	.	transcript_id "DNTX_00150512";transcript_type "protein_coding";transcript_biotype "protein_coding";exon_number "33";gene_id "XLOC_017456";gene_name "LRPPRC";class_code "j";oId "Artery-Tibial_00195325";is.last "FALSE";is.first "FALSE";is.singleExon "FALSE"
chr2	transdecoder	exon	43901320	43901524	.	-	.	transcript_id "DNTX_00150512";transcript_type "protein_coding";transcript_biotype "protein_coding";exon_number "32";gene_id "XLOC_017456";gene_name "LRPPRC";class_code "j";oId "Artery-Tibial_00195325";is.last "FALSE";is.first "FALSE";is.singleExon "FALSE"
chr2	transdecoder	exon	43905692	43905780	.	-	.	transcript_id "DNTX_00150512";transcript_type "protein_coding";transcript_biotype "protein_coding";exon_number "31";gene_id "XLOC_017456";gene_name "LRPPRC";class_code "j";oId "Artery-Tibial_00195325";is.last "FALSE";is.first "FALSE";is.singleExon "FALSE"
chr2	transdecoder	exon	43912432	43912558	.	-	.	transcript_id "DNTX_00150512";transcript_type "protein_coding";transcript_biotype "protein_coding";exon_number "30";gene_id "XLOC_017456";gene_name "LRPPRC";class_code "j";oId "Artery-Tibial_00195325";is.last "FALSE";is.first "FALSE";is.singleExon "FALSE"
chr2	transdecoder	exon	43918025	43918133	.	-	.	transcript_id "DNTX_00150512";transcript_type "protein_coding";transcript_biotype "protein_coding";exon_number "29";gene_id "XLOC_017456";gene_name "LRPPRC";class_code "j";oId "Artery-Tibial_00195325";is.last "FALSE";is.first "FALSE";is.singleExon "FALSE"
chr2	transdecoder	exon	43918256	43918398	.	-	.	transcript_id "DNTX_00150512";transcript_type "protein_coding";transcript_biotype "protein_coding";exon_number "28";gene_id "XLOC_017456";gene_name "LRPPRC";class_code "j";oId "Artery-Tibial_00195325";is.last "FALSE";is.first "FALSE";is.singleExon "FALSE"
chr2	transdecoder	exon	43925067	43925157	.	-	.	transcript_id "DNTX_00150512";transcript_type "protein_coding";transcript_biotype "protein_coding";exon_number "27";gene_id "XLOC_017456";gene_name "LRPPRC";class_code "j";oId "Artery-Tibial_00195325";is.last "FALSE";is.first "FALSE";is.singleExon "FALSE"
chr2	transdecoder	exon	43925893	43925961	.	-	.	transcript_id "DNTX_00150512";transcript_type "protein_coding";transcript_biotype "protein_coding";exon_number "26";gene_id "XLOC_017456";gene_name "LRPPRC";class_code "j";oId "Artery-Tibial_00195325";is.last "FALSE";is.first "FALSE";is.singleExon "FALSE"
chr2	transdecoder	exon	43934190	43934296	.	-	.	transcript_id "DNTX_00150512";transcript_type "protein_coding";transcript_biotype "protein_coding";exon_number "25";gene_id "XLOC_017456";gene_name "LRPPRC";class_code "j";oId "Artery-Tibial_00195325";is.last "FALSE";is.first "FALSE";is.singleExon "FALSE"
chr2	transdecoder	exon	43934754	43934878	.	-	.	transcript_id "DNTX_00150512";transcript_type "protein_coding";transcript_biotype "protein_coding";exon_number "24";gene_id "XLOC_017456";gene_name "LRPPRC";class_code "j";oId "Artery-Tibial_00195325";is.last "FALSE";is.first "FALSE";is.singleExon "FALSE"
chr2	transdecoder	exon	43943687	43943894	.	-	.	transcript_id "DNTX_00150512";transcript_type "protein_coding";transcript_biotype "protein_coding";exon_number "23";gene_id "XLOC_017456";gene_name "LRPPRC";class_code "j";oId "Artery-Tibial_00195325";is.last "FALSE";is.first "FALSE";is.singleExon "FALSE"
chr2	transdecoder	exon	43945332	43945417	.	-	.	transcript_id "DNTX_00150512";transcript_type "protein_coding";transcript_biotype "protein_coding";exon_number "22";gene_id "XLOC_017456";gene_name "LRPPRC";class_code "j";oId "Artery-Tibial_00195325";is.last "FALSE";is.first "FALSE";is.singleExon "FALSE"
chr2	transdecoder	exon	43946113	43946243	.	-	.	transcript_id "DNTX_00150512";transcript_type "protein_coding";transcript_biotype "protein_coding";exon_number "21";gene_id "XLOC_017456";gene_name "LRPPRC";class_code "j";oId "Artery-Tibial_00195325";is.last "FALSE";is.first "FALSE";is.singleExon "FALSE"
chr2	transdecoder	exon	43947257	43947370	.	-	.	transcript_id "DNTX_00150512";transcript_type "protein_coding";transcript_biotype "protein_coding";exon_number "20";gene_id "XLOC_017456";gene_name "LRPPRC";class_code "j";oId "Artery-Tibial_00195325";is.last "FALSE";is.first "FALSE";is.singleExon "FALSE"
chr2	transdecoder	exon	43947731	43947775	.	-	.	transcript_id "DNTX_00150512";transcript_type "protein_coding";transcript_biotype "protein_coding";exon_number "19";gene_id "XLOC_017456";gene_name "LRPPRC";class_code "j";oId "Artery-Tibial_00195325";is.last "FALSE";is.first "FALSE";is.singleExon "FALSE"
chr2	transdecoder	exon	43948122	43948199	.	-	.	transcript_id "DNTX_00150512";transcript_type "protein_coding";transcript_biotype "protein_coding";exon_number "18";gene_id "XLOC_017456";gene_name "LRPPRC";class_code "j";oId "Artery-Tibial_00195325";is.last "FALSE";is.first "FALSE";is.singleExon "FALSE"
chr2	transdecoder	exon	43948412	43948518	.	-	.	transcript_id "DNTX_00150512";transcript_type "protein_coding";transcript_biotype "protein_coding";exon_number "17";gene_id "XLOC_017456";gene_name "LRPPRC";class_code "j";oId "Artery-Tibial_00195325";is.last "FALSE";is.first "FALSE";is.singleExon "FALSE"
chr2	transdecoder	exon	43949602	43949659	.	-	.	transcript_id "DNTX_00150512";transcript_type "protein_coding";transcript_biotype "protein_coding";exon_number "16";gene_id "XLOC_017456";gene_name "LRPPRC";class_code "j";oId "Artery-Tibial_00195325";is.last "FALSE";is.first "FALSE";is.singleExon "FALSE"
chr2	transdecoder	exon	43950573	43950600	.	-	.	transcript_id "DNTX_00150512";transcript_type "protein_coding";transcript_biotype "protein_coding";exon_number "15";gene_id "XLOC_017456";gene_name "LRPPRC";class_code "j";oId "Artery-Tibial_00195325";is.last "FALSE";is.first "FALSE";is.singleExon "FALSE"
chr2	transdecoder	exon	43957385	43957451	.	-	.	transcript_id "DNTX_00150512";transcript_type "protein_coding";transcript_biotype "protein_coding";exon_number "14";gene_id "XLOC_017456";gene_name "LRPPRC";class_code "j";oId "Artery-Tibial_00195325";is.last "FALSE";is.first "FALSE";is.singleExon "FALSE"
chr2	transdecoder	exon	43960541	43960634	.	-	.	transcript_id "DNTX_00150512";transcript_type "protein_coding";transcript_biotype "protein_coding";exon_number "13";gene_id "XLOC_017456";gene_name "LRPPRC";class_code "j";oId "Artery-Tibial_00195325";is.last "FALSE";is.first "FALSE";is.singleExon "FALSE"
chr2	transdecoder	exon	43963588	43963706	.	-	.	transcript_id "DNTX_00150512";transcript_type "protein_coding";transcript_biotype "protein_coding";exon_number "12";gene_id "XLOC_017456";gene_name "LRPPRC";class_code "j";oId "Artery-Tibial_00195325";is.last "FALSE";is.first "FALSE";is.singleExon "FALSE"
chr2	transdecoder	exon	43973607	43973714	.	-	.	transcript_id "DNTX_00150512";transcript_type "protein_coding";transcript_biotype "protein_coding";exon_number "11";gene_id "XLOC_017456";gene_name "LRPPRC";class_code "j";oId "Artery-Tibial_00195325";is.last "FALSE";is.first "FALSE";is.singleExon "FALSE"
chr2	transdecoder	exon	43973795	43973900	.	-	.	transcript_id "DNTX_00150512";transcript_type "protein_coding";transcript_biotype "protein_coding";exon_number "10";gene_id "XLOC_017456";gene_name "LRPPRC";class_code "j";oId "Artery-Tibial_00195325";is.last "FALSE";is.first "FALSE";is.singleExon "FALSE"
chr2	transdecoder	exon	43974150	43974295	.	-	.	transcript_id "DNTX_00150512";transcript_type "protein_coding";transcript_biotype "protein_coding";exon_number "9";gene_id "XLOC_017456";gene_name "LRPPRC";class_code "j";oId "Artery-Tibial_00195325";is.last "FALSE";is.first "FALSE";is.singleExon "FALSE"
chr2	transdecoder	exon	43974614	43974758	.	-	.	transcript_id "DNTX_00150512";transcript_type "protein_coding";transcript_biotype "protein_coding";exon_number "8";gene_id "XLOC_017456";gene_name "LRPPRC";class_code "j";oId "Artery-Tibial_00195325";is.last "FALSE";is.first "FALSE";is.singleExon "FALSE"
chr2	transdecoder	exon	43975091	43975217	.	-	.	transcript_id "DNTX_00150512";transcript_type "protein_coding";transcript_biotype "protein_coding";exon_number "7";gene_id "XLOC_017456";gene_name "LRPPRC";class_code "j";oId "Artery-Tibial_00195325";is.last "FALSE";is.first "FALSE";is.singleExon "FALSE"
chr2	transdecoder	exon	43976143	43976229	.	-	.	transcript_id "DNTX_00150512";transcript_type "protein_coding";transcript_biotype "protein_coding";exon_number "6";gene_id "XLOC_017456";gene_name "LRPPRC";class_code "j";oId "Artery-Tibial_00195325";is.last "FALSE";is.first "FALSE";is.singleExon "FALSE"
chr2	transdecoder	exon	43976994	43977052	.	-	.	transcript_id "DNTX_00150512";transcript_type "protein_coding";transcript_biotype "protein_coding";exon_number "5";gene_id "XLOC_017456";gene_name "LRPPRC";class_code "j";oId "Artery-Tibial_00195325";is.last "FALSE";is.first "FALSE";is.singleExon "FALSE"
chr2	transdecoder	exon	43977155	43977276	.	-	.	transcript_id "DNTX_00150512";transcript_type "protein_coding";transcript_biotype "protein_coding";exon_number "4";gene_id "XLOC_017456";gene_name "LRPPRC";class_code "j";oId "Artery-Tibial_00195325";is.last "FALSE";is.first "FALSE";is.singleExon "FALSE"
chr2	transdecoder	exon	43979826	43979948	.	-	.	transcript_id "DNTX_00150512";transcript_type "protein_coding";transcript_biotype "protein_coding";exon_number "3";gene_id "XLOC_017456";gene_name "LRPPRC";class_code "j";oId "Artery-Tibial_00195325";is.last "FALSE";is.first "FALSE";is.singleExon "FALSE"
chr2	transdecoder	exon	43982238	43982434	.	-	.	transcript_id "DNTX_00150512";transcript_type "protein_coding";transcript_biotype "protein_coding";exon_number "2";gene_id "XLOC_017456";gene_name "LRPPRC";class_code "j";oId "Artery-Tibial_00195325";is.last "FALSE";is.first "FALSE";is.singleExon "FALSE"
chr2	transdecoder	exon	43995774	43995976	.	-	.	transcript_id "DNTX_00150512";transcript_type "protein_coding";transcript_biotype "protein_coding";exon_number "1";gene_id "XLOC_017456";gene_name "LRPPRC";class_code "j";oId "Artery-Tibial_00195325";is.last "FALSE";is.first "TRUE";is.singleExon "FALSE"
chr2	transdecoder	five_prime_UTR	43995845	43995976	.	-	.	transcript_id "DNTX_00150512";transcript_type "protein_coding";transcript_biotype "protein_coding";gene_id "XLOC_017456";gene_name "LRPPRC";class_code "j";oId "Artery-Tibial_00195325";is.last "FALSE";is.first "FALSE";is.singleExon "FALSE"
chr2	transdecoder	start_codon	43995842	43995844	.	-	0	transcript_id "DNTX_00150512";transcript_type "protein_coding";transcript_biotype "protein_coding";gene_id "XLOC_017456";gene_name "LRPPRC";class_code "j";oId "Artery-Tibial_00195325";is.last "FALSE";is.first "FALSE";is.singleExon "FALSE"
chr2	transdecoder	CDS	43888603	43888656	.	-	0	transcript_id "DNTX_00150512";transcript_type "protein_coding";transcript_biotype "protein_coding";gene_id "XLOC_017456";gene_name "LRPPRC";class_code "j";oId "Artery-Tibial_00195325";is.last "FALSE";is.first "FALSE";is.singleExon "FALSE"
chr2	transdecoder	CDS	43889734	43889876	.	-	2	transcript_id "DNTX_00150512";transcript_type "protein_coding";transcript_biotype "protein_coding";gene_id "XLOC_017456";gene_name "LRPPRC";class_code "j";oId "Artery-Tibial_00195325";is.last "FALSE";is.first "FALSE";is.singleExon "FALSE"
chr2	transdecoder	CDS	43894545	43894629	.	-	0	transcript_id "DNTX_00150512";transcript_type "protein_coding";transcript_biotype "protein_coding";gene_id "XLOC_017456";gene_name "LRPPRC";class_code "j";oId "Artery-Tibial_00195325";is.last "FALSE";is.first "FALSE";is.singleExon "FALSE"
chr2	transdecoder	CDS	43896634	43896708	.	-	0	transcript_id "DNTX_00150512";transcript_type "protein_coding";transcript_biotype "protein_coding";gene_id "XLOC_017456";gene_name "LRPPRC";class_code "j";oId "Artery-Tibial_00195325";is.last "FALSE";is.first "FALSE";is.singleExon "FALSE"
chr2	transdecoder	CDS	43899219	43899334	.	-	2	transcript_id "DNTX_00150512";transcript_type "protein_coding";transcript_biotype "protein_coding";gene_id "XLOC_017456";gene_name "LRPPRC";class_code "j";oId "Artery-Tibial_00195325";is.last "FALSE";is.first "FALSE";is.singleExon "FALSE"
chr2	transdecoder	CDS	43899466	43899605	.	-	1	transcript_id "DNTX_00150512";transcript_type "protein_coding";transcript_biotype "protein_coding";gene_id "XLOC_017456";gene_name "LRPPRC";class_code "j";oId "Artery-Tibial_00195325";is.last "FALSE";is.first "FALSE";is.singleExon "FALSE"
chr2	transdecoder	CDS	43901320	43901524	.	-	2	transcript_id "DNTX_00150512";transcript_type "protein_coding";transcript_biotype "protein_coding";gene_id "XLOC_017456";gene_name "LRPPRC";class_code "j";oId "Artery-Tibial_00195325";is.last "FALSE";is.first "FALSE";is.singleExon "FALSE"
chr2	transdecoder	CDS	43905692	43905780	.	-	1	transcript_id "DNTX_00150512";transcript_type "protein_coding";transcript_biotype "protein_coding";gene_id "XLOC_017456";gene_name "LRPPRC";class_code "j";oId "Artery-Tibial_00195325";is.last "FALSE";is.first "FALSE";is.singleExon "FALSE"
chr2	transdecoder	CDS	43912432	43912558	.	-	2	transcript_id "DNTX_00150512";transcript_type "protein_coding";transcript_biotype "protein_coding";gene_id "XLOC_017456";gene_name "LRPPRC";class_code "j";oId "Artery-Tibial_00195325";is.last "FALSE";is.first "FALSE";is.singleExon "FALSE"
chr2	transdecoder	CDS	43918025	43918133	.	-	0	transcript_id "DNTX_00150512";transcript_type "protein_coding";transcript_biotype "protein_coding";gene_id "XLOC_017456";gene_name "LRPPRC";class_code "j";oId "Artery-Tibial_00195325";is.last "FALSE";is.first "FALSE";is.singleExon "FALSE"
chr2	transdecoder	CDS	43918256	43918398	.	-	2	transcript_id "DNTX_00150512";transcript_type "protein_coding";transcript_biotype "protein_coding";gene_id "XLOC_017456";gene_name "LRPPRC";class_code "j";oId "Artery-Tibial_00195325";is.last "FALSE";is.first "FALSE";is.singleExon "FALSE"
chr2	transdecoder	CDS	43925067	43925157	.	-	0	transcript_id "DNTX_00150512";transcript_type "protein_coding";transcript_biotype "protein_coding";gene_id "XLOC_017456";gene_name "LRPPRC";class_code "j";oId "Artery-Tibial_00195325";is.last "FALSE";is.first "FALSE";is.singleExon "FALSE"
chr2	transdecoder	CDS	43925893	43925961	.	-	0	transcript_id "DNTX_00150512";transcript_type "protein_coding";transcript_biotype "protein_coding";gene_id "XLOC_017456";gene_name "LRPPRC";class_code "j";oId "Artery-Tibial_00195325";is.last "FALSE";is.first "FALSE";is.singleExon "FALSE"
chr2	transdecoder	CDS	43934190	43934296	.	-	2	transcript_id "DNTX_00150512";transcript_type "protein_coding";transcript_biotype "protein_coding";gene_id "XLOC_017456";gene_name "LRPPRC";class_code "j";oId "Artery-Tibial_00195325";is.last "FALSE";is.first "FALSE";is.singleExon "FALSE"
chr2	transdecoder	CDS	43934754	43934878	.	-	1	transcript_id "DNTX_00150512";transcript_type "protein_coding";transcript_biotype "protein_coding";gene_id "XLOC_017456";gene_name "LRPPRC";class_code "j";oId "Artery-Tibial_00195325";is.last "FALSE";is.first "FALSE";is.singleExon "FALSE"
chr2	transdecoder	CDS	43943687	43943894	.	-	2	transcript_id "DNTX_00150512";transcript_type "protein_coding";transcript_biotype "protein_coding";gene_id "XLOC_017456";gene_name "LRPPRC";class_code "j";oId "Artery-Tibial_00195325";is.last "FALSE";is.first "FALSE";is.singleExon "FALSE"
chr2	transdecoder	CDS	43945332	43945417	.	-	1	transcript_id "DNTX_00150512";transcript_type "protein_coding";transcript_biotype "protein_coding";gene_id "XLOC_017456";gene_name "LRPPRC";class_code "j";oId "Artery-Tibial_00195325";is.last "FALSE";is.first "FALSE";is.singleExon "FALSE"
chr2	transdecoder	CDS	43946113	43946243	.	-	0	transcript_id "DNTX_00150512";transcript_type "protein_coding";transcript_biotype "protein_coding";gene_id "XLOC_017456";gene_name "LRPPRC";class_code "j";oId "Artery-Tibial_00195325";is.last "FALSE";is.first "FALSE";is.singleExon "FALSE"
chr2	transdecoder	CDS	43947257	43947370	.	-	0	transcript_id "DNTX_00150512";transcript_type "protein_coding";transcript_biotype "protein_coding";gene_id "XLOC_017456";gene_name "LRPPRC";class_code "j";oId "Artery-Tibial_00195325";is.last "FALSE";is.first "FALSE";is.singleExon "FALSE"
chr2	transdecoder	CDS	43947731	43947775	.	-	0	transcript_id "DNTX_00150512";transcript_type "protein_coding";transcript_biotype "protein_coding";gene_id "XLOC_017456";gene_name "LRPPRC";class_code "j";oId "Artery-Tibial_00195325";is.last "FALSE";is.first "FALSE";is.singleExon "FALSE"
chr2	transdecoder	CDS	43948122	43948199	.	-	0	transcript_id "DNTX_00150512";transcript_type "protein_coding";transcript_biotype "protein_coding";gene_id "XLOC_017456";gene_name "LRPPRC";class_code "j";oId "Artery-Tibial_00195325";is.last "FALSE";is.first "FALSE";is.singleExon "FALSE"
chr2	transdecoder	CDS	43948412	43948518	.	-	2	transcript_id "DNTX_00150512";transcript_type "protein_coding";transcript_biotype "protein_coding";gene_id "XLOC_017456";gene_name "LRPPRC";class_code "j";oId "Artery-Tibial_00195325";is.last "FALSE";is.first "FALSE";is.singleExon "FALSE"
chr2	transdecoder	CDS	43949602	43949659	.	-	0	transcript_id "DNTX_00150512";transcript_type "protein_coding";transcript_biotype "protein_coding";gene_id "XLOC_017456";gene_name "LRPPRC";class_code "j";oId "Artery-Tibial_00195325";is.last "FALSE";is.first "FALSE";is.singleExon "FALSE"
chr2	transdecoder	CDS	43950573	43950600	.	-	1	transcript_id "DNTX_00150512";transcript_type "protein_coding";transcript_biotype "protein_coding";gene_id "XLOC_017456";gene_name "LRPPRC";class_code "j";oId "Artery-Tibial_00195325";is.last "FALSE";is.first "FALSE";is.singleExon "FALSE"
chr2	transdecoder	CDS	43957385	43957451	.	-	2	transcript_id "DNTX_00150512";transcript_type "protein_coding";transcript_biotype "protein_coding";gene_id "XLOC_017456";gene_name "LRPPRC";class_code "j";oId "Artery-Tibial_00195325";is.last "FALSE";is.first "FALSE";is.singleExon "FALSE"
chr2	transdecoder	CDS	43960541	43960634	.	-	0	transcript_id "DNTX_00150512";transcript_type "protein_coding";transcript_biotype "protein_coding";gene_id "XLOC_017456";gene_name "LRPPRC";class_code "j";oId "Artery-Tibial_00195325";is.last "FALSE";is.first "FALSE";is.singleExon "FALSE"
chr2	transdecoder	CDS	43963588	43963706	.	-	2	transcript_id "DNTX_00150512";transcript_type "protein_coding";transcript_biotype "protein_coding";gene_id "XLOC_017456";gene_name "LRPPRC";class_code "j";oId "Artery-Tibial_00195325";is.last "FALSE";is.first "FALSE";is.singleExon "FALSE"
chr2	transdecoder	CDS	43973607	43973714	.	-	2	transcript_id "DNTX_00150512";transcript_type "protein_coding";transcript_biotype "protein_coding";gene_id "XLOC_017456";gene_name "LRPPRC";class_code "j";oId "Artery-Tibial_00195325";is.last "FALSE";is.first "FALSE";is.singleExon "FALSE"
chr2	transdecoder	CDS	43973795	43973900	.	-	0	transcript_id "DNTX_00150512";transcript_type "protein_coding";transcript_biotype "protein_coding";gene_id "XLOC_017456";gene_name "LRPPRC";class_code "j";oId "Artery-Tibial_00195325";is.last "FALSE";is.first "FALSE";is.singleExon "FALSE"
chr2	transdecoder	CDS	43974150	43974295	.	-	2	transcript_id "DNTX_00150512";transcript_type "protein_coding";transcript_biotype "protein_coding";gene_id "XLOC_017456";gene_name "LRPPRC";class_code "j";oId "Artery-Tibial_00195325";is.last "FALSE";is.first "FALSE";is.singleExon "FALSE"
chr2	transdecoder	CDS	43974614	43974758	.	-	0	transcript_id "DNTX_00150512";transcript_type "protein_coding";transcript_biotype "protein_coding";gene_id "XLOC_017456";gene_name "LRPPRC";class_code "j";oId "Artery-Tibial_00195325";is.last "FALSE";is.first "FALSE";is.singleExon "FALSE"
chr2	transdecoder	CDS	43975091	43975217	.	-	1	transcript_id "DNTX_00150512";transcript_type "protein_coding";transcript_biotype "protein_coding";gene_id "XLOC_017456";gene_name "LRPPRC";class_code "j";oId "Artery-Tibial_00195325";is.last "FALSE";is.first "FALSE";is.singleExon "FALSE"
chr2	transdecoder	CDS	43976143	43976229	.	-	1	transcript_id "DNTX_00150512";transcript_type "protein_coding";transcript_biotype "protein_coding";gene_id "XLOC_017456";gene_name "LRPPRC";class_code "j";oId "Artery-Tibial_00195325";is.last "FALSE";is.first "FALSE";is.singleExon "FALSE"
chr2	transdecoder	CDS	43976994	43977052	.	-	0	transcript_id "DNTX_00150512";transcript_type "protein_coding";transcript_biotype "protein_coding";gene_id "XLOC_017456";gene_name "LRPPRC";class_code "j";oId "Artery-Tibial_00195325";is.last "FALSE";is.first "FALSE";is.singleExon "FALSE"
chr2	transdecoder	CDS	43977155	43977276	.	-	2	transcript_id "DNTX_00150512";transcript_type "protein_coding";transcript_biotype "protein_coding";gene_id "XLOC_017456";gene_name "LRPPRC";class_code "j";oId "Artery-Tibial_00195325";is.last "FALSE";is.first "FALSE";is.singleExon "FALSE"
chr2	transdecoder	CDS	43979826	43979948	.	-	2	transcript_id "DNTX_00150512";transcript_type "protein_coding";transcript_biotype "protein_coding";gene_id "XLOC_017456";gene_name "LRPPRC";class_code "j";oId "Artery-Tibial_00195325";is.last "FALSE";is.first "FALSE";is.singleExon "FALSE"
chr2	transdecoder	CDS	43982238	43982434	.	-	1	transcript_id "DNTX_00150512";transcript_type "protein_coding";transcript_biotype "protein_coding";gene_id "XLOC_017456";gene_name "LRPPRC";class_code "j";oId "Artery-Tibial_00195325";is.last "FALSE";is.first "FALSE";is.singleExon "FALSE"
chr2	transdecoder	CDS	43995774	43995844	.	-	0	transcript_id "DNTX_00150512";transcript_type "protein_coding";transcript_biotype "protein_coding";gene_id "XLOC_017456";gene_name "LRPPRC";class_code "j";oId "Artery-Tibial_00195325";is.last "FALSE";is.first "FALSE";is.singleExon "FALSE"
chr2	transdecoder	stop_codon	43888600	43888602	.	-	0	transcript_id "DNTX_00150512";transcript_type "protein_coding";transcript_biotype "protein_coding";gene_id "XLOC_017456";gene_name "LRPPRC";class_code "j";oId "Artery-Tibial_00195325";is.last "FALSE";is.first "FALSE";is.singleExon "FALSE"
chr2	transdecoder	three_prime_UTR	43886164	43888599	.	-	.	transcript_id "DNTX_00150512";transcript_type "protein_coding";transcript_biotype "protein_coding";gene_id "XLOC_017456";gene_name "LRPPRC";class_code "j";oId "Artery-Tibial_00195325";is.last "FALSE";is.first "FALSE";is.singleExon "FALSE"
chr2	transdecoder	transcript	43886226	43982427	.	-	.	transcript_id "DNTX_00140392";transcript_type "protein_coding";transcript_biotype "protein_coding";gene_id "XLOC_017456";gene_name "LRPPRC";class_code "c";oId "Retina_Fetal.Tissue_00633181";is.last "FALSE";is.first "FALSE";is.singleExon "FALSE"
chr2	transdecoder	exon	43886226	43888656	.	-	.	transcript_id "DNTX_00140392";transcript_type "protein_coding";transcript_biotype "protein_coding";exon_number "37";gene_id "XLOC_017456";gene_name "LRPPRC";class_code "c";oId "Retina_Fetal.Tissue_00633181";is.last "TRUE";is.first "FALSE";is.singleExon "FALSE"
chr2	transdecoder	exon	43889734	43889876	.	-	.	transcript_id "DNTX_00140392";transcript_type "protein_coding";transcript_biotype "protein_coding";exon_number "36";gene_id "XLOC_017456";gene_name "LRPPRC";class_code "c";oId "Retina_Fetal.Tissue_00633181";is.last "FALSE";is.first "FALSE";is.singleExon "FALSE"
chr2	transdecoder	exon	43894545	43894629	.	-	.	transcript_id "DNTX_00140392";transcript_type "protein_coding";transcript_biotype "protein_coding";exon_number "35";gene_id "XLOC_017456";gene_name "LRPPRC";class_code "c";oId "Retina_Fetal.Tissue_00633181";is.last "FALSE";is.first "FALSE";is.singleExon "FALSE"
chr2	transdecoder	exon	43896634	43896708	.	-	.	transcript_id "DNTX_00140392";transcript_type "protein_coding";transcript_biotype "protein_coding";exon_number "34";gene_id "XLOC_017456";gene_name "LRPPRC";class_code "c";oId "Retina_Fetal.Tissue_00633181";is.last "FALSE";is.first "FALSE";is.singleExon "FALSE"
chr2	transdecoder	exon	43899219	43899334	.	-	.	transcript_id "DNTX_00140392";transcript_type "protein_coding";transcript_biotype "protein_coding";exon_number "33";gene_id "XLOC_017456";gene_name "LRPPRC";class_code "c";oId "Retina_Fetal.Tissue_00633181";is.last "FALSE";is.first "FALSE";is.singleExon "FALSE"
chr2	transdecoder	exon	43899466	43899605	.	-	.	transcript_id "DNTX_00140392";transcript_type "protein_coding";transcript_biotype "protein_coding";exon_number "32";gene_id "XLOC_017456";gene_name "LRPPRC";class_code "c";oId "Retina_Fetal.Tissue_00633181";is.last "FALSE";is.first "FALSE";is.singleExon "FALSE"
chr2	transdecoder	exon	43901320	43901524	.	-	.	transcript_id "DNTX_00140392";transcript_type "protein_coding";transcript_biotype "protein_coding";exon_number "31";gene_id "XLOC_017456";gene_name "LRPPRC";class_code "c";oId "Retina_Fetal.Tissue_00633181";is.last "FALSE";is.first "FALSE";is.singleExon "FALSE"
chr2	transdecoder	exon	43905692	43905780	.	-	.	transcript_id "DNTX_00140392";transcript_type "protein_coding";transcript_biotype "protein_coding";exon_number "30";gene_id "XLOC_017456";gene_name "LRPPRC";class_code "c";oId "Retina_Fetal.Tissue_00633181";is.last "FALSE";is.first "FALSE";is.singleExon "FALSE"
chr2	transdecoder	exon	43912432	43912558	.	-	.	transcript_id "DNTX_00140392";transcript_type "protein_coding";transcript_biotype "protein_coding";exon_number "29";gene_id "XLOC_017456";gene_name "LRPPRC";class_code "c";oId "Retina_Fetal.Tissue_00633181";is.last "FALSE";is.first "FALSE";is.singleExon "FALSE"
chr2	transdecoder	exon	43918025	43918133	.	-	.	transcript_id "DNTX_00140392";transcript_type "protein_coding";transcript_biotype "protein_coding";exon_number "28";gene_id "XLOC_017456";gene_name "LRPPRC";class_code "c";oId "Retina_Fetal.Tissue_00633181";is.last "FALSE";is.first "FALSE";is.singleExon "FALSE"
chr2	transdecoder	exon	43918256	43918398	.	-	.	transcript_id "DNTX_00140392";transcript_type "protein_coding";transcript_biotype "protein_coding";exon_number "27";gene_id "XLOC_017456";gene_name "LRPPRC";class_code "c";oId "Retina_Fetal.Tissue_00633181";is.last "FALSE";is.first "FALSE";is.singleExon "FALSE"
chr2	transdecoder	exon	43925067	43925157	.	-	.	transcript_id "DNTX_00140392";transcript_type "protein_coding";transcript_biotype "protein_coding";exon_number "26";gene_id "XLOC_017456";gene_name "LRPPRC";class_code "c";oId "Retina_Fetal.Tissue_00633181";is.last "FALSE";is.first "FALSE";is.singleExon "FALSE"
chr2	transdecoder	exon	43925893	43925961	.	-	.	transcript_id "DNTX_00140392";transcript_type "protein_coding";transcript_biotype "protein_coding";exon_number "25";gene_id "XLOC_017456";gene_name "LRPPRC";class_code "c";oId "Retina_Fetal.Tissue_00633181";is.last "FALSE";is.first "FALSE";is.singleExon "FALSE"
chr2	transdecoder	exon	43934190	43934296	.	-	.	transcript_id "DNTX_00140392";transcript_type "protein_coding";transcript_biotype "protein_coding";exon_number "24";gene_id "XLOC_017456";gene_name "LRPPRC";class_code "c";oId "Retina_Fetal.Tissue_00633181";is.last "FALSE";is.first "FALSE";is.singleExon "FALSE"
chr2	transdecoder	exon	43934754	43934878	.	-	.	transcript_id "DNTX_00140392";transcript_type "protein_coding";transcript_biotype "protein_coding";exon_number "23";gene_id "XLOC_017456";gene_name "LRPPRC";class_code "c";oId "Retina_Fetal.Tissue_00633181";is.last "FALSE";is.first "FALSE";is.singleExon "FALSE"
chr2	transdecoder	exon	43943687	43943894	.	-	.	transcript_id "DNTX_00140392";transcript_type "protein_coding";transcript_biotype "protein_coding";exon_number "22";gene_id "XLOC_017456";gene_name "LRPPRC";class_code "c";oId "Retina_Fetal.Tissue_00633181";is.last "FALSE";is.first "FALSE";is.singleExon "FALSE"
chr2	transdecoder	exon	43945332	43945417	.	-	.	transcript_id "DNTX_00140392";transcript_type "protein_coding";transcript_biotype "protein_coding";exon_number "21";gene_id "XLOC_017456";gene_name "LRPPRC";class_code "c";oId "Retina_Fetal.Tissue_00633181";is.last "FALSE";is.first "FALSE";is.singleExon "FALSE"
chr2	transdecoder	exon	43946113	43946243	.	-	.	transcript_id "DNTX_00140392";transcript_type "protein_coding";transcript_biotype "protein_coding";exon_number "20";gene_id "XLOC_017456";gene_name "LRPPRC";class_code "c";oId "Retina_Fetal.Tissue_00633181";is.last "FALSE";is.first "FALSE";is.singleExon "FALSE"
chr2	transdecoder	exon	43947257	43947370	.	-	.	transcript_id "DNTX_00140392";transcript_type "protein_coding";transcript_biotype "protein_coding";exon_number "19";gene_id "XLOC_017456";gene_name "LRPPRC";class_code "c";oId "Retina_Fetal.Tissue_00633181";is.last "FALSE";is.first "FALSE";is.singleExon "FALSE"
chr2	transdecoder	exon	43947731	43947775	.	-	.	transcript_id "DNTX_00140392";transcript_type "protein_coding";transcript_biotype "protein_coding";exon_number "18";gene_id "XLOC_017456";gene_name "LRPPRC";class_code "c";oId "Retina_Fetal.Tissue_00633181";is.last "FALSE";is.first "FALSE";is.singleExon "FALSE"
chr2	transdecoder	exon	43948122	43948199	.	-	.	transcript_id "DNTX_00140392";transcript_type "protein_coding";transcript_biotype "protein_coding";exon_number "17";gene_id "XLOC_017456";gene_name "LRPPRC";class_code "c";oId "Retina_Fetal.Tissue_00633181";is.last "FALSE";is.first "FALSE";is.singleExon "FALSE"
chr2	transdecoder	exon	43948412	43948518	.	-	.	transcript_id "DNTX_00140392";transcript_type "protein_coding";transcript_biotype "protein_coding";exon_number "16";gene_id "XLOC_017456";gene_name "LRPPRC";class_code "c";oId "Retina_Fetal.Tissue_00633181";is.last "FALSE";is.first "FALSE";is.singleExon "FALSE"
chr2	transdecoder	exon	43949602	43949659	.	-	.	transcript_id "DNTX_00140392";transcript_type "protein_coding";transcript_biotype "protein_coding";exon_number "15";gene_id "XLOC_017456";gene_name "LRPPRC";class_code "c";oId "Retina_Fetal.Tissue_00633181";is.last "FALSE";is.first "FALSE";is.singleExon "FALSE"
chr2	transdecoder	exon	43950573	43950600	.	-	.	transcript_id "DNTX_00140392";transcript_type "protein_coding";transcript_biotype "protein_coding";exon_number "14";gene_id "XLOC_017456";gene_name "LRPPRC";class_code "c";oId "Retina_Fetal.Tissue_00633181";is.last "FALSE";is.first "FALSE";is.singleExon "FALSE"
chr2	transdecoder	exon	43957385	43957451	.	-	.	transcript_id "DNTX_00140392";transcript_type "protein_coding";transcript_biotype "protein_coding";exon_number "13";gene_id "XLOC_017456";gene_name "LRPPRC";class_code "c";oId "Retina_Fetal.Tissue_00633181";is.last "FALSE";is.first "FALSE";is.singleExon "FALSE"
chr2	transdecoder	exon	43960541	43960634	.	-	.	transcript_id "DNTX_00140392";transcript_type "protein_coding";transcript_biotype "protein_coding";exon_number "12";gene_id "XLOC_017456";gene_name "LRPPRC";class_code "c";oId "Retina_Fetal.Tissue_00633181";is.last "FALSE";is.first "FALSE";is.singleExon "FALSE"
chr2	transdecoder	exon	43963588	43963706	.	-	.	transcript_id "DNTX_00140392";transcript_type "protein_coding";transcript_biotype "protein_coding";exon_number "11";gene_id "XLOC_017456";gene_name "LRPPRC";class_code "c";oId "Retina_Fetal.Tissue_00633181";is.last "FALSE";is.first "FALSE";is.singleExon "FALSE"
chr2	transdecoder	exon	43973607	43973714	.	-	.	transcript_id "DNTX_00140392";transcript_type "protein_coding";transcript_biotype "protein_coding";exon_number "10";gene_id "XLOC_017456";gene_name "LRPPRC";class_code "c";oId "Retina_Fetal.Tissue_00633181";is.last "FALSE";is.first "FALSE";is.singleExon "FALSE"
chr2	transdecoder	exon	43973795	43973900	.	-	.	transcript_id "DNTX_00140392";transcript_type "protein_coding";transcript_biotype "protein_coding";exon_number "9";gene_id "XLOC_017456";gene_name "LRPPRC";class_code "c";oId "Retina_Fetal.Tissue_00633181";is.last "FALSE";is.first "FALSE";is.singleExon "FALSE"
chr2	transdecoder	exon	43974150	43974295	.	-	.	transcript_id "DNTX_00140392";transcript_type "protein_coding";transcript_biotype "protein_coding";exon_number "8";gene_id "XLOC_017456";gene_name "LRPPRC";class_code "c";oId "Retina_Fetal.Tissue_00633181";is.last "FALSE";is.first "FALSE";is.singleExon "FALSE"
chr2	transdecoder	exon	43974614	43974758	.	-	.	transcript_id "DNTX_00140392";transcript_type "protein_coding";transcript_biotype "protein_coding";exon_number "7";gene_id "XLOC_017456";gene_name "LRPPRC";class_code "c";oId "Retina_Fetal.Tissue_00633181";is.last "FALSE";is.first "FALSE";is.singleExon "FALSE"
chr2	transdecoder	exon	43975091	43975217	.	-	.	transcript_id "DNTX_00140392";transcript_type "protein_coding";transcript_biotype "protein_coding";exon_number "6";gene_id "XLOC_017456";gene_name "LRPPRC";class_code "c";oId "Retina_Fetal.Tissue_00633181";is.last "FALSE";is.first "FALSE";is.singleExon "FALSE"
chr2	transdecoder	exon	43976143	43976229	.	-	.	transcript_id "DNTX_00140392";transcript_type "protein_coding";transcript_biotype "protein_coding";exon_number "5";gene_id "XLOC_017456";gene_name "LRPPRC";class_code "c";oId "Retina_Fetal.Tissue_00633181";is.last "FALSE";is.first "FALSE";is.singleExon "FALSE"
chr2	transdecoder	exon	43976994	43977052	.	-	.	transcript_id "DNTX_00140392";transcript_type "protein_coding";transcript_biotype "protein_coding";exon_number "4";gene_id "XLOC_017456";gene_name "LRPPRC";class_code "c";oId "Retina_Fetal.Tissue_00633181";is.last "FALSE";is.first "FALSE";is.singleExon "FALSE"
chr2	transdecoder	exon	43977155	43977276	.	-	.	transcript_id "DNTX_00140392";transcript_type "protein_coding";transcript_biotype "protein_coding";exon_number "3";gene_id "XLOC_017456";gene_name "LRPPRC";class_code "c";oId "Retina_Fetal.Tissue_00633181";is.last "FALSE";is.first "FALSE";is.singleExon "FALSE"
chr2	transdecoder	exon	43979826	43979948	.	-	.	transcript_id "DNTX_00140392";transcript_type "protein_coding";transcript_biotype "protein_coding";exon_number "2";gene_id "XLOC_017456";gene_name "LRPPRC";class_code "c";oId "Retina_Fetal.Tissue_00633181";is.last "FALSE";is.first "FALSE";is.singleExon "FALSE"
chr2	transdecoder	exon	43982238	43982427	.	-	.	transcript_id "DNTX_00140392";transcript_type "protein_coding";transcript_biotype "protein_coding";exon_number "1";gene_id "XLOC_017456";gene_name "LRPPRC";class_code "c";oId "Retina_Fetal.Tissue_00633181";is.last "FALSE";novel_exon_id "nvl_exon114202";novel_exon_type "A3SS";is.first "TRUE";is.singleExon "FALSE"
chr2	transdecoder	start_codon	43982425	43982427	.	-	0	transcript_id "DNTX_00140392";transcript_type "protein_coding";transcript_biotype "protein_coding";gene_id "XLOC_017456";gene_name "LRPPRC";class_code "c";oId "Retina_Fetal.Tissue_00633181";is.last "FALSE";is.first "FALSE";is.singleExon "FALSE"
chr2	transdecoder	CDS	43888603	43888656	.	-	0	transcript_id "DNTX_00140392";transcript_type "protein_coding";transcript_biotype "protein_coding";gene_id "XLOC_017456";gene_name "LRPPRC";class_code "c";oId "Retina_Fetal.Tissue_00633181";is.last "FALSE";is.first "FALSE";is.singleExon "FALSE"
chr2	transdecoder	CDS	43889734	43889876	.	-	2	transcript_id "DNTX_00140392";transcript_type "protein_coding";transcript_biotype "protein_coding";gene_id "XLOC_017456";gene_name "LRPPRC";class_code "c";oId "Retina_Fetal.Tissue_00633181";is.last "FALSE";is.first "FALSE";is.singleExon "FALSE"
chr2	transdecoder	CDS	43894545	43894629	.	-	0	transcript_id "DNTX_00140392";transcript_type "protein_coding";transcript_biotype "protein_coding";gene_id "XLOC_017456";gene_name "LRPPRC";class_code "c";oId "Retina_Fetal.Tissue_00633181";is.last "FALSE";is.first "FALSE";is.singleExon "FALSE"
chr2	transdecoder	CDS	43896634	43896708	.	-	0	transcript_id "DNTX_00140392";transcript_type "protein_coding";transcript_biotype "protein_coding";gene_id "XLOC_017456";gene_name "LRPPRC";class_code "c";oId "Retina_Fetal.Tissue_00633181";is.last "FALSE";is.first "FALSE";is.singleExon "FALSE"
chr2	transdecoder	CDS	43899219	43899334	.	-	2	transcript_id "DNTX_00140392";transcript_type "protein_coding";transcript_biotype "protein_coding";gene_id "XLOC_017456";gene_name "LRPPRC";class_code "c";oId "Retina_Fetal.Tissue_00633181";is.last "FALSE";is.first "FALSE";is.singleExon "FALSE"
chr2	transdecoder	CDS	43899466	43899605	.	-	1	transcript_id "DNTX_00140392";transcript_type "protein_coding";transcript_biotype "protein_coding";gene_id "XLOC_017456";gene_name "LRPPRC";class_code "c";oId "Retina_Fetal.Tissue_00633181";is.last "FALSE";is.first "FALSE";is.singleExon "FALSE"
chr2	transdecoder	CDS	43901320	43901524	.	-	2	transcript_id "DNTX_00140392";transcript_type "protein_coding";transcript_biotype "protein_coding";gene_id "XLOC_017456";gene_name "LRPPRC";class_code "c";oId "Retina_Fetal.Tissue_00633181";is.last "FALSE";is.first "FALSE";is.singleExon "FALSE"
chr2	transdecoder	CDS	43905692	43905780	.	-	1	transcript_id "DNTX_00140392";transcript_type "protein_coding";transcript_biotype "protein_coding";gene_id "XLOC_017456";gene_name "LRPPRC";class_code "c";oId "Retina_Fetal.Tissue_00633181";is.last "FALSE";is.first "FALSE";is.singleExon "FALSE"
chr2	transdecoder	CDS	43912432	43912558	.	-	2	transcript_id "DNTX_00140392";transcript_type "protein_coding";transcript_biotype "protein_coding";gene_id "XLOC_017456";gene_name "LRPPRC";class_code "c";oId "Retina_Fetal.Tissue_00633181";is.last "FALSE";is.first "FALSE";is.singleExon "FALSE"
chr2	transdecoder	CDS	43918025	43918133	.	-	0	transcript_id "DNTX_00140392";transcript_type "protein_coding";transcript_biotype "protein_coding";gene_id "XLOC_017456";gene_name "LRPPRC";class_code "c";oId "Retina_Fetal.Tissue_00633181";is.last "FALSE";is.first "FALSE";is.singleExon "FALSE"
chr2	transdecoder	CDS	43918256	43918398	.	-	2	transcript_id "DNTX_00140392";transcript_type "protein_coding";transcript_biotype "protein_coding";gene_id "XLOC_017456";gene_name "LRPPRC";class_code "c";oId "Retina_Fetal.Tissue_00633181";is.last "FALSE";is.first "FALSE";is.singleExon "FALSE"
chr2	transdecoder	CDS	43925067	43925157	.	-	0	transcript_id "DNTX_00140392";transcript_type "protein_coding";transcript_biotype "protein_coding";gene_id "XLOC_017456";gene_name "LRPPRC";class_code "c";oId "Retina_Fetal.Tissue_00633181";is.last "FALSE";is.first "FALSE";is.singleExon "FALSE"
chr2	transdecoder	CDS	43925893	43925961	.	-	0	transcript_id "DNTX_00140392";transcript_type "protein_coding";transcript_biotype "protein_coding";gene_id "XLOC_017456";gene_name "LRPPRC";class_code "c";oId "Retina_Fetal.Tissue_00633181";is.last "FALSE";is.first "FALSE";is.singleExon "FALSE"
chr2	transdecoder	CDS	43934190	43934296	.	-	2	transcript_id "DNTX_00140392";transcript_type "protein_coding";transcript_biotype "protein_coding";gene_id "XLOC_017456";gene_name "LRPPRC";class_code "c";oId "Retina_Fetal.Tissue_00633181";is.last "FALSE";is.first "FALSE";is.singleExon "FALSE"
chr2	transdecoder	CDS	43934754	43934878	.	-	1	transcript_id "DNTX_00140392";transcript_type "protein_coding";transcript_biotype "protein_coding";gene_id "XLOC_017456";gene_name "LRPPRC";class_code "c";oId "Retina_Fetal.Tissue_00633181";is.last "FALSE";is.first "FALSE";is.singleExon "FALSE"
chr2	transdecoder	CDS	43943687	43943894	.	-	2	transcript_id "DNTX_00140392";transcript_type "protein_coding";transcript_biotype "protein_coding";gene_id "XLOC_017456";gene_name "LRPPRC";class_code "c";oId "Retina_Fetal.Tissue_00633181";is.last "FALSE";is.first "FALSE";is.singleExon "FALSE"
chr2	transdecoder	CDS	43945332	43945417	.	-	1	transcript_id "DNTX_00140392";transcript_type "protein_coding";transcript_biotype "protein_coding";gene_id "XLOC_017456";gene_name "LRPPRC";class_code "c";oId "Retina_Fetal.Tissue_00633181";is.last "FALSE";is.first "FALSE";is.singleExon "FALSE"
chr2	transdecoder	CDS	43946113	43946243	.	-	0	transcript_id "DNTX_00140392";transcript_type "protein_coding";transcript_biotype "protein_coding";gene_id "XLOC_017456";gene_name "LRPPRC";class_code "c";oId "Retina_Fetal.Tissue_00633181";is.last "FALSE";is.first "FALSE";is.singleExon "FALSE"
chr2	transdecoder	CDS	43947257	43947370	.	-	0	transcript_id "DNTX_00140392";transcript_type "protein_coding";transcript_biotype "protein_coding";gene_id "XLOC_017456";gene_name "LRPPRC";class_code "c";oId "Retina_Fetal.Tissue_00633181";is.last "FALSE";is.first "FALSE";is.singleExon "FALSE"
chr2	transdecoder	CDS	43947731	43947775	.	-	0	transcript_id "DNTX_00140392";transcript_type "protein_coding";transcript_biotype "protein_coding";gene_id "XLOC_017456";gene_name "LRPPRC";class_code "c";oId "Retina_Fetal.Tissue_00633181";is.last "FALSE";is.first "FALSE";is.singleExon "FALSE"
chr2	transdecoder	CDS	43948122	43948199	.	-	0	transcript_id "DNTX_00140392";transcript_type "protein_coding";transcript_biotype "protein_coding";gene_id "XLOC_017456";gene_name "LRPPRC";class_code "c";oId "Retina_Fetal.Tissue_00633181";is.last "FALSE";is.first "FALSE";is.singleExon "FALSE"
chr2	transdecoder	CDS	43948412	43948518	.	-	2	transcript_id "DNTX_00140392";transcript_type "protein_coding";transcript_biotype "protein_coding";gene_id "XLOC_017456";gene_name "LRPPRC";class_code "c";oId "Retina_Fetal.Tissue_00633181";is.last "FALSE";is.first "FALSE";is.singleExon "FALSE"
chr2	transdecoder	CDS	43949602	43949659	.	-	0	transcript_id "DNTX_00140392";transcript_type "protein_coding";transcript_biotype "protein_coding";gene_id "XLOC_017456";gene_name "LRPPRC";class_code "c";oId "Retina_Fetal.Tissue_00633181";is.last "FALSE";is.first "FALSE";is.singleExon "FALSE"
chr2	transdecoder	CDS	43950573	43950600	.	-	1	transcript_id "DNTX_00140392";transcript_type "protein_coding";transcript_biotype "protein_coding";gene_id "XLOC_017456";gene_name "LRPPRC";class_code "c";oId "Retina_Fetal.Tissue_00633181";is.last "FALSE";is.first "FALSE";is.singleExon "FALSE"
chr2	transdecoder	CDS	43957385	43957451	.	-	2	transcript_id "DNTX_00140392";transcript_type "protein_coding";transcript_biotype "protein_coding";gene_id "XLOC_017456";gene_name "LRPPRC";class_code "c";oId "Retina_Fetal.Tissue_00633181";is.last "FALSE";is.first "FALSE";is.singleExon "FALSE"
chr2	transdecoder	CDS	43960541	43960634	.	-	0	transcript_id "DNTX_00140392";transcript_type "protein_coding";transcript_biotype "protein_coding";gene_id "XLOC_017456";gene_name "LRPPRC";class_code "c";oId "Retina_Fetal.Tissue_00633181";is.last "FALSE";is.first "FALSE";is.singleExon "FALSE"
chr2	transdecoder	CDS	43963588	43963706	.	-	2	transcript_id "DNTX_00140392";transcript_type "protein_coding";transcript_biotype "protein_coding";gene_id "XLOC_017456";gene_name "LRPPRC";class_code "c";oId "Retina_Fetal.Tissue_00633181";is.last "FALSE";is.first "FALSE";is.singleExon "FALSE"
chr2	transdecoder	CDS	43973607	43973714	.	-	2	transcript_id "DNTX_00140392";transcript_type "protein_coding";transcript_biotype "protein_coding";gene_id "XLOC_017456";gene_name "LRPPRC";class_code "c";oId "Retina_Fetal.Tissue_00633181";is.last "FALSE";is.first "FALSE";is.singleExon "FALSE"
chr2	transdecoder	CDS	43973795	43973900	.	-	0	transcript_id "DNTX_00140392";transcript_type "protein_coding";transcript_biotype "protein_coding";gene_id "XLOC_017456";gene_name "LRPPRC";class_code "c";oId "Retina_Fetal.Tissue_00633181";is.last "FALSE";is.first "FALSE";is.singleExon "FALSE"
chr2	transdecoder	CDS	43974150	43974295	.	-	2	transcript_id "DNTX_00140392";transcript_type "protein_coding";transcript_biotype "protein_coding";gene_id "XLOC_017456";gene_name "LRPPRC";class_code "c";oId "Retina_Fetal.Tissue_00633181";is.last "FALSE";is.first "FALSE";is.singleExon "FALSE"
chr2	transdecoder	CDS	43974614	43974758	.	-	0	transcript_id "DNTX_00140392";transcript_type "protein_coding";transcript_biotype "protein_coding";gene_id "XLOC_017456";gene_name "LRPPRC";class_code "c";oId "Retina_Fetal.Tissue_00633181";is.last "FALSE";is.first "FALSE";is.singleExon "FALSE"
chr2	transdecoder	CDS	43975091	43975217	.	-	1	transcript_id "DNTX_00140392";transcript_type "protein_coding";transcript_biotype "protein_coding";gene_id "XLOC_017456";gene_name "LRPPRC";class_code "c";oId "Retina_Fetal.Tissue_00633181";is.last "FALSE";is.first "FALSE";is.singleExon "FALSE"
chr2	transdecoder	CDS	43976143	43976229	.	-	1	transcript_id "DNTX_00140392";transcript_type "protein_coding";transcript_biotype "protein_coding";gene_id "XLOC_017456";gene_name "LRPPRC";class_code "c";oId "Retina_Fetal.Tissue_00633181";is.last "FALSE";is.first "FALSE";is.singleExon "FALSE"
chr2	transdecoder	CDS	43976994	43977052	.	-	0	transcript_id "DNTX_00140392";transcript_type "protein_coding";transcript_biotype "protein_coding";gene_id "XLOC_017456";gene_name "LRPPRC";class_code "c";oId "Retina_Fetal.Tissue_00633181";is.last "FALSE";is.first "FALSE";is.singleExon "FALSE"
chr2	transdecoder	CDS	43977155	43977276	.	-	2	transcript_id "DNTX_00140392";transcript_type "protein_coding";transcript_biotype "protein_coding";gene_id "XLOC_017456";gene_name "LRPPRC";class_code "c";oId "Retina_Fetal.Tissue_00633181";is.last "FALSE";is.first "FALSE";is.singleExon "FALSE"
chr2	transdecoder	CDS	43979826	43979948	.	-	2	transcript_id "DNTX_00140392";transcript_type "protein_coding";transcript_biotype "protein_coding";gene_id "XLOC_017456";gene_name "LRPPRC";class_code "c";oId "Retina_Fetal.Tissue_00633181";is.last "FALSE";is.first "FALSE";is.singleExon "FALSE"
chr2	transdecoder	CDS	43982238	43982427	.	-	0	transcript_id "DNTX_00140392";transcript_type "protein_coding";transcript_biotype "protein_coding";gene_id "XLOC_017456";gene_name "LRPPRC";class_code "c";oId "Retina_Fetal.Tissue_00633181";is.last "FALSE";novel_exon_id "nvl_exon114202";novel_exon_type "A3SS";is.first "TRUE";is.singleExon "FALSE"
chr2	transdecoder	stop_codon	43888600	43888602	.	-	0	transcript_id "DNTX_00140392";transcript_type "protein_coding";transcript_biotype "protein_coding";gene_id "XLOC_017456";gene_name "LRPPRC";class_code "c";oId "Retina_Fetal.Tissue_00633181";is.last "FALSE";is.first "FALSE";is.singleExon "FALSE"
chr2	transdecoder	three_prime_UTR	43886226	43888599	.	-	.	transcript_id "DNTX_00140392";transcript_type "protein_coding";transcript_biotype "protein_coding";gene_id "XLOC_017456";gene_name "LRPPRC";class_code "c";oId "Retina_Fetal.Tissue_00633181";is.last "FALSE";is.first "FALSE";is.singleExon "FALSE"
chr2	transdecoder	transcript	43886258	43995973	.	-	.	transcript_id "DNTX_00144931";transcript_type "protein_coding";transcript_biotype "protein_coding";gene_id "XLOC_017456";gene_name "LRPPRC";class_code "j";oId "Nerve-Tibial_00243315";is.last "FALSE";is.first "FALSE";is.singleExon "FALSE"
chr2	transdecoder	exon	43886258	43888656	.	-	.	transcript_id "DNTX_00144931";transcript_type "protein_coding";transcript_biotype "protein_coding";exon_number "38";gene_id "XLOC_017456";gene_name "LRPPRC";class_code "j";oId "Nerve-Tibial_00243315";is.last "TRUE";novel_exon_id "nvl_exon114203";novel_exon_type "A5SS";is.first "FALSE";is.singleExon "FALSE"
chr2	transdecoder	exon	43889734	43889876	.	-	.	transcript_id "DNTX_00144931";transcript_type "protein_coding";transcript_biotype "protein_coding";exon_number "37";gene_id "XLOC_017456";gene_name "LRPPRC";class_code "j";oId "Nerve-Tibial_00243315";is.last "FALSE";is.first "FALSE";is.singleExon "FALSE"
chr2	transdecoder	exon	43894545	43894629	.	-	.	transcript_id "DNTX_00144931";transcript_type "protein_coding";transcript_biotype "protein_coding";exon_number "36";gene_id "XLOC_017456";gene_name "LRPPRC";class_code "j";oId "Nerve-Tibial_00243315";is.last "FALSE";is.first "FALSE";is.singleExon "FALSE"
chr2	transdecoder	exon	43896634	43896708	.	-	.	transcript_id "DNTX_00144931";transcript_type "protein_coding";transcript_biotype "protein_coding";exon_number "35";gene_id "XLOC_017456";gene_name "LRPPRC";class_code "j";oId "Nerve-Tibial_00243315";is.last "FALSE";is.first "FALSE";is.singleExon "FALSE"
chr2	transdecoder	exon	43899219	43899334	.	-	.	transcript_id "DNTX_00144931";transcript_type "protein_coding";transcript_biotype "protein_coding";exon_number "34";gene_id "XLOC_017456";gene_name "LRPPRC";class_code "j";oId "Nerve-Tibial_00243315";is.last "FALSE";is.first "FALSE";is.singleExon "FALSE"
chr2	transdecoder	exon	43899466	43899605	.	-	.	transcript_id "DNTX_00144931";transcript_type "protein_coding";transcript_biotype "protein_coding";exon_number "33";gene_id "XLOC_017456";gene_name "LRPPRC";class_code "j";oId "Nerve-Tibial_00243315";is.last "FALSE";is.first "FALSE";is.singleExon "FALSE"
chr2	transdecoder	exon	43901320	43901524	.	-	.	transcript_id "DNTX_00144931";transcript_type "protein_coding";transcript_biotype "protein_coding";exon_number "32";gene_id "XLOC_017456";gene_name "LRPPRC";class_code "j";oId "Nerve-Tibial_00243315";is.last "FALSE";is.first "FALSE";is.singleExon "FALSE"
chr2	transdecoder	exon	43905692	43905780	.	-	.	transcript_id "DNTX_00144931";transcript_type "protein_coding";transcript_biotype "protein_coding";exon_number "31";gene_id "XLOC_017456";gene_name "LRPPRC";class_code "j";oId "Nerve-Tibial_00243315";is.last "FALSE";is.first "FALSE";is.singleExon "FALSE"
chr2	transdecoder	exon	43912432	43912558	.	-	.	transcript_id "DNTX_00144931";transcript_type "protein_coding";transcript_biotype "protein_coding";exon_number "30";gene_id "XLOC_017456";gene_name "LRPPRC";class_code "j";oId "Nerve-Tibial_00243315";is.last "FALSE";is.first "FALSE";is.singleExon "FALSE"
chr2	transdecoder	exon	43918025	43918133	.	-	.	transcript_id "DNTX_00144931";transcript_type "protein_coding";transcript_biotype "protein_coding";exon_number "29";gene_id "XLOC_017456";gene_name "LRPPRC";class_code "j";oId "Nerve-Tibial_00243315";is.last "FALSE";is.first "FALSE";is.singleExon "FALSE"
chr2	transdecoder	exon	43918256	43918398	.	-	.	transcript_id "DNTX_00144931";transcript_type "protein_coding";transcript_biotype "protein_coding";exon_number "28";gene_id "XLOC_017456";gene_name "LRPPRC";class_code "j";oId "Nerve-Tibial_00243315";is.last "FALSE";is.first "FALSE";is.singleExon "FALSE"
chr2	transdecoder	exon	43925067	43925157	.	-	.	transcript_id "DNTX_00144931";transcript_type "protein_coding";transcript_biotype "protein_coding";exon_number "27";gene_id "XLOC_017456";gene_name "LRPPRC";class_code "j";oId "Nerve-Tibial_00243315";is.last "FALSE";is.first "FALSE";is.singleExon "FALSE"
chr2	transdecoder	exon	43925893	43925961	.	-	.	transcript_id "DNTX_00144931";transcript_type "protein_coding";transcript_biotype "protein_coding";exon_number "26";gene_id "XLOC_017456";gene_name "LRPPRC";class_code "j";oId "Nerve-Tibial_00243315";is.last "FALSE";is.first "FALSE";is.singleExon "FALSE"
chr2	transdecoder	exon	43934190	43934296	.	-	.	transcript_id "DNTX_00144931";transcript_type "protein_coding";transcript_biotype "protein_coding";exon_number "25";gene_id "XLOC_017456";gene_name "LRPPRC";class_code "j";oId "Nerve-Tibial_00243315";is.last "FALSE";is.first "FALSE";is.singleExon "FALSE"
chr2	transdecoder	exon	43934754	43934878	.	-	.	transcript_id "DNTX_00144931";transcript_type "protein_coding";transcript_biotype "protein_coding";exon_number "24";gene_id "XLOC_017456";gene_name "LRPPRC";class_code "j";oId "Nerve-Tibial_00243315";is.last "FALSE";is.first "FALSE";is.singleExon "FALSE"
chr2	transdecoder	exon	43943687	43943894	.	-	.	transcript_id "DNTX_00144931";transcript_type "protein_coding";transcript_biotype "protein_coding";exon_number "23";gene_id "XLOC_017456";gene_name "LRPPRC";class_code "j";oId "Nerve-Tibial_00243315";is.last "FALSE";is.first "FALSE";is.singleExon "FALSE"
chr2	transdecoder	exon	43945332	43945417	.	-	.	transcript_id "DNTX_00144931";transcript_type "protein_coding";transcript_biotype "protein_coding";exon_number "22";gene_id "XLOC_017456";gene_name "LRPPRC";class_code "j";oId "Nerve-Tibial_00243315";is.last "FALSE";is.first "FALSE";is.singleExon "FALSE"
chr2	transdecoder	exon	43946113	43946243	.	-	.	transcript_id "DNTX_00144931";transcript_type "protein_coding";transcript_biotype "protein_coding";exon_number "21";gene_id "XLOC_017456";gene_name "LRPPRC";class_code "j";oId "Nerve-Tibial_00243315";is.last "FALSE";is.first "FALSE";is.singleExon "FALSE"
chr2	transdecoder	exon	43947257	43947370	.	-	.	transcript_id "DNTX_00144931";transcript_type "protein_coding";transcript_biotype "protein_coding";exon_number "20";gene_id "XLOC_017456";gene_name "LRPPRC";class_code "j";oId "Nerve-Tibial_00243315";is.last "FALSE";is.first "FALSE";is.singleExon "FALSE"
chr2	transdecoder	exon	43947731	43947775	.	-	.	transcript_id "DNTX_00144931";transcript_type "protein_coding";transcript_biotype "protein_coding";exon_number "19";gene_id "XLOC_017456";gene_name "LRPPRC";class_code "j";oId "Nerve-Tibial_00243315";is.last "FALSE";is.first "FALSE";is.singleExon "FALSE"
chr2	transdecoder	exon	43948122	43948199	.	-	.	transcript_id "DNTX_00144931";transcript_type "protein_coding";transcript_biotype "protein_coding";exon_number "18";gene_id "XLOC_017456";gene_name "LRPPRC";class_code "j";oId "Nerve-Tibial_00243315";is.last "FALSE";is.first "FALSE";is.singleExon "FALSE"
chr2	transdecoder	exon	43948412	43948518	.	-	.	transcript_id "DNTX_00144931";transcript_type "protein_coding";transcript_biotype "protein_coding";exon_number "17";gene_id "XLOC_017456";gene_name "LRPPRC";class_code "j";oId "Nerve-Tibial_00243315";is.last "FALSE";is.first "FALSE";is.singleExon "FALSE"
chr2	transdecoder	exon	43949602	43949659	.	-	.	transcript_id "DNTX_00144931";transcript_type "protein_coding";transcript_biotype "protein_coding";exon_number "16";gene_id "XLOC_017456";gene_name "LRPPRC";class_code "j";oId "Nerve-Tibial_00243315";is.last "FALSE";is.first "FALSE";is.singleExon "FALSE"
chr2	transdecoder	exon	43950573	43950600	.	-	.	transcript_id "DNTX_00144931";transcript_type "protein_coding";transcript_biotype "protein_coding";exon_number "15";gene_id "XLOC_017456";gene_name "LRPPRC";class_code "j";oId "Nerve-Tibial_00243315";is.last "FALSE";is.first "FALSE";is.singleExon "FALSE"
chr2	transdecoder	exon	43957385	43957451	.	-	.	transcript_id "DNTX_00144931";transcript_type "protein_coding";transcript_biotype "protein_coding";exon_number "14";gene_id "XLOC_017456";gene_name "LRPPRC";class_code "j";oId "Nerve-Tibial_00243315";is.last "FALSE";is.first "FALSE";is.singleExon "FALSE"
chr2	transdecoder	exon	43957726	43960634	.	-	.	transcript_id "DNTX_00144931";transcript_type "protein_coding";transcript_biotype "protein_coding";exon_number "13";gene_id "XLOC_017456";gene_name "LRPPRC";class_code "j";oId "Nerve-Tibial_00243315";is.last "FALSE";novel_exon_id "nvl_exon114204";novel_exon_type "A5SS";is.first "FALSE";is.singleExon "FALSE"
chr2	transdecoder	exon	43963588	43963706	.	-	.	transcript_id "DNTX_00144931";transcript_type "protein_coding";transcript_biotype "protein_coding";exon_number "12";gene_id "XLOC_017456";gene_name "LRPPRC";class_code "j";oId "Nerve-Tibial_00243315";is.last "FALSE";is.first "FALSE";is.singleExon "FALSE"
chr2	transdecoder	exon	43973607	43973714	.	-	.	transcript_id "DNTX_00144931";transcript_type "protein_coding";transcript_biotype "protein_coding";exon_number "11";gene_id "XLOC_017456";gene_name "LRPPRC";class_code "j";oId "Nerve-Tibial_00243315";is.last "FALSE";is.first "FALSE";is.singleExon "FALSE"
chr2	transdecoder	exon	43973795	43973900	.	-	.	transcript_id "DNTX_00144931";transcript_type "protein_coding";transcript_biotype "protein_coding";exon_number "10";gene_id "XLOC_017456";gene_name "LRPPRC";class_code "j";oId "Nerve-Tibial_00243315";is.last "FALSE";is.first "FALSE";is.singleExon "FALSE"
chr2	transdecoder	exon	43974150	43974295	.	-	.	transcript_id "DNTX_00144931";transcript_type "protein_coding";transcript_biotype "protein_coding";exon_number "9";gene_id "XLOC_017456";gene_name "LRPPRC";class_code "j";oId "Nerve-Tibial_00243315";is.last "FALSE";is.first "FALSE";is.singleExon "FALSE"
chr2	transdecoder	exon	43974614	43974758	.	-	.	transcript_id "DNTX_00144931";transcript_type "protein_coding";transcript_biotype "protein_coding";exon_number "8";gene_id "XLOC_017456";gene_name "LRPPRC";class_code "j";oId "Nerve-Tibial_00243315";is.last "FALSE";is.first "FALSE";is.singleExon "FALSE"
chr2	transdecoder	exon	43975091	43975217	.	-	.	transcript_id "DNTX_00144931";transcript_type "protein_coding";transcript_biotype "protein_coding";exon_number "7";gene_id "XLOC_017456";gene_name "LRPPRC";class_code "j";oId "Nerve-Tibial_00243315";is.last "FALSE";is.first "FALSE";is.singleExon "FALSE"
chr2	transdecoder	exon	43976143	43976229	.	-	.	transcript_id "DNTX_00144931";transcript_type "protein_coding";transcript_biotype "protein_coding";exon_number "6";gene_id "XLOC_017456";gene_name "LRPPRC";class_code "j";oId "Nerve-Tibial_00243315";is.last "FALSE";is.first "FALSE";is.singleExon "FALSE"
chr2	transdecoder	exon	43976994	43977052	.	-	.	transcript_id "DNTX_00144931";transcript_type "protein_coding";transcript_biotype "protein_coding";exon_number "5";gene_id "XLOC_017456";gene_name "LRPPRC";class_code "j";oId "Nerve-Tibial_00243315";is.last "FALSE";is.first "FALSE";is.singleExon "FALSE"
chr2	transdecoder	exon	43977155	43977276	.	-	.	transcript_id "DNTX_00144931";transcript_type "protein_coding";transcript_biotype "protein_coding";exon_number "4";gene_id "XLOC_017456";gene_name "LRPPRC";class_code "j";oId "Nerve-Tibial_00243315";is.last "FALSE";is.first "FALSE";is.singleExon "FALSE"
chr2	transdecoder	exon	43979826	43979948	.	-	.	transcript_id "DNTX_00144931";transcript_type "protein_coding";transcript_biotype "protein_coding";exon_number "3";gene_id "XLOC_017456";gene_name "LRPPRC";class_code "j";oId "Nerve-Tibial_00243315";is.last "FALSE";is.first "FALSE";is.singleExon "FALSE"
chr2	transdecoder	exon	43982238	43982434	.	-	.	transcript_id "DNTX_00144931";transcript_type "protein_coding";transcript_biotype "protein_coding";exon_number "2";gene_id "XLOC_017456";gene_name "LRPPRC";class_code "j";oId "Nerve-Tibial_00243315";is.last "FALSE";is.first "FALSE";is.singleExon "FALSE"
chr2	transdecoder	exon	43995799	43995973	.	-	.	transcript_id "DNTX_00144931";transcript_type "protein_coding";transcript_biotype "protein_coding";exon_number "1";gene_id "XLOC_017456";gene_name "LRPPRC";class_code "j";oId "Nerve-Tibial_00243315";is.last "FALSE";novel_exon_id "nvl_exon114205";novel_exon_type "A3SS";is.first "TRUE";is.singleExon "FALSE"
chr2	transdecoder	five_prime_UTR	43957895	43960634	.	-	.	transcript_id "DNTX_00144931";transcript_type "protein_coding";transcript_biotype "protein_coding";gene_id "XLOC_017456";gene_name "LRPPRC";class_code "j";oId "Nerve-Tibial_00243315";is.last "FALSE";is.first "FALSE";is.singleExon "FALSE"
chr2	transdecoder	five_prime_UTR	43963588	43963706	.	-	.	transcript_id "DNTX_00144931";transcript_type "protein_coding";transcript_biotype "protein_coding";gene_id "XLOC_017456";gene_name "LRPPRC";class_code "j";oId "Nerve-Tibial_00243315";is.last "FALSE";is.first "FALSE";is.singleExon "FALSE"
chr2	transdecoder	five_prime_UTR	43973607	43973714	.	-	.	transcript_id "DNTX_00144931";transcript_type "protein_coding";transcript_biotype "protein_coding";gene_id "XLOC_017456";gene_name "LRPPRC";class_code "j";oId "Nerve-Tibial_00243315";is.last "FALSE";is.first "FALSE";is.singleExon "FALSE"
chr2	transdecoder	five_prime_UTR	43973795	43973900	.	-	.	transcript_id "DNTX_00144931";transcript_type "protein_coding";transcript_biotype "protein_coding";gene_id "XLOC_017456";gene_name "LRPPRC";class_code "j";oId "Nerve-Tibial_00243315";is.last "FALSE";is.first "FALSE";is.singleExon "FALSE"
chr2	transdecoder	five_prime_UTR	43974150	43974295	.	-	.	transcript_id "DNTX_00144931";transcript_type "protein_coding";transcript_biotype "protein_coding";gene_id "XLOC_017456";gene_name "LRPPRC";class_code "j";oId "Nerve-Tibial_00243315";is.last "FALSE";is.first "FALSE";is.singleExon "FALSE"
chr2	transdecoder	five_prime_UTR	43974614	43974758	.	-	.	transcript_id "DNTX_00144931";transcript_type "protein_coding";transcript_biotype "protein_coding";gene_id "XLOC_017456";gene_name "LRPPRC";class_code "j";oId "Nerve-Tibial_00243315";is.last "FALSE";is.first "FALSE";is.singleExon "FALSE"
chr2	transdecoder	five_prime_UTR	43975091	43975217	.	-	.	transcript_id "DNTX_00144931";transcript_type "protein_coding";transcript_biotype "protein_coding";gene_id "XLOC_017456";gene_name "LRPPRC";class_code "j";oId "Nerve-Tibial_00243315";is.last "FALSE";is.first "FALSE";is.singleExon "FALSE"
chr2	transdecoder	five_prime_UTR	43976143	43976229	.	-	.	transcript_id "DNTX_00144931";transcript_type "protein_coding";transcript_biotype "protein_coding";gene_id "XLOC_017456";gene_name "LRPPRC";class_code "j";oId "Nerve-Tibial_00243315";is.last "FALSE";is.first "FALSE";is.singleExon "FALSE"
chr2	transdecoder	five_prime_UTR	43976994	43977052	.	-	.	transcript_id "DNTX_00144931";transcript_type "protein_coding";transcript_biotype "protein_coding";gene_id "XLOC_017456";gene_name "LRPPRC";class_code "j";oId "Nerve-Tibial_00243315";is.last "FALSE";is.first "FALSE";is.singleExon "FALSE"
chr2	transdecoder	five_prime_UTR	43977155	43977276	.	-	.	transcript_id "DNTX_00144931";transcript_type "protein_coding";transcript_biotype "protein_coding";gene_id "XLOC_017456";gene_name "LRPPRC";class_code "j";oId "Nerve-Tibial_00243315";is.last "FALSE";is.first "FALSE";is.singleExon "FALSE"
chr2	transdecoder	five_prime_UTR	43979826	43979948	.	-	.	transcript_id "DNTX_00144931";transcript_type "protein_coding";transcript_biotype "protein_coding";gene_id "XLOC_017456";gene_name "LRPPRC";class_code "j";oId "Nerve-Tibial_00243315";is.last "FALSE";is.first "FALSE";is.singleExon "FALSE"
chr2	transdecoder	five_prime_UTR	43982238	43982434	.	-	.	transcript_id "DNTX_00144931";transcript_type "protein_coding";transcript_biotype "protein_coding";gene_id "XLOC_017456";gene_name "LRPPRC";class_code "j";oId "Nerve-Tibial_00243315";is.last "FALSE";is.first "FALSE";is.singleExon "FALSE"
chr2	transdecoder	five_prime_UTR	43995799	43995973	.	-	.	transcript_id "DNTX_00144931";transcript_type "protein_coding";transcript_biotype "protein_coding";gene_id "XLOC_017456";gene_name "LRPPRC";class_code "j";oId "Nerve-Tibial_00243315";is.last "FALSE";novel_exon_id "nvl_exon114205";novel_exon_type "A3SS";is.first "TRUE";is.singleExon "FALSE"
chr2	transdecoder	start_codon	43957892	43957894	.	-	0	transcript_id "DNTX_00144931";transcript_type "protein_coding";transcript_biotype "protein_coding";gene_id "XLOC_017456";gene_name "LRPPRC";class_code "j";oId "Nerve-Tibial_00243315";is.last "FALSE";is.first "FALSE";is.singleExon "FALSE"
chr2	transdecoder	CDS	43888603	43888656	.	-	0	transcript_id "DNTX_00144931";transcript_type "protein_coding";transcript_biotype "protein_coding";gene_id "XLOC_017456";gene_name "LRPPRC";class_code "j";oId "Nerve-Tibial_00243315";is.last "FALSE";is.first "FALSE";is.singleExon "FALSE"
chr2	transdecoder	CDS	43889734	43889876	.	-	2	transcript_id "DNTX_00144931";transcript_type "protein_coding";transcript_biotype "protein_coding";gene_id "XLOC_017456";gene_name "LRPPRC";class_code "j";oId "Nerve-Tibial_00243315";is.last "FALSE";is.first "FALSE";is.singleExon "FALSE"
chr2	transdecoder	CDS	43894545	43894629	.	-	0	transcript_id "DNTX_00144931";transcript_type "protein_coding";transcript_biotype "protein_coding";gene_id "XLOC_017456";gene_name "LRPPRC";class_code "j";oId "Nerve-Tibial_00243315";is.last "FALSE";is.first "FALSE";is.singleExon "FALSE"
chr2	transdecoder	CDS	43896634	43896708	.	-	0	transcript_id "DNTX_00144931";transcript_type "protein_coding";transcript_biotype "protein_coding";gene_id "XLOC_017456";gene_name "LRPPRC";class_code "j";oId "Nerve-Tibial_00243315";is.last "FALSE";is.first "FALSE";is.singleExon "FALSE"
chr2	transdecoder	CDS	43899219	43899334	.	-	2	transcript_id "DNTX_00144931";transcript_type "protein_coding";transcript_biotype "protein_coding";gene_id "XLOC_017456";gene_name "LRPPRC";class_code "j";oId "Nerve-Tibial_00243315";is.last "FALSE";is.first "FALSE";is.singleExon "FALSE"
chr2	transdecoder	CDS	43899466	43899605	.	-	1	transcript_id "DNTX_00144931";transcript_type "protein_coding";transcript_biotype "protein_coding";gene_id "XLOC_017456";gene_name "LRPPRC";class_code "j";oId "Nerve-Tibial_00243315";is.last "FALSE";is.first "FALSE";is.singleExon "FALSE"
chr2	transdecoder	CDS	43901320	43901524	.	-	2	transcript_id "DNTX_00144931";transcript_type "protein_coding";transcript_biotype "protein_coding";gene_id "XLOC_017456";gene_name "LRPPRC";class_code "j";oId "Nerve-Tibial_00243315";is.last "FALSE";is.first "FALSE";is.singleExon "FALSE"
chr2	transdecoder	CDS	43905692	43905780	.	-	1	transcript_id "DNTX_00144931";transcript_type "protein_coding";transcript_biotype "protein_coding";gene_id "XLOC_017456";gene_name "LRPPRC";class_code "j";oId "Nerve-Tibial_00243315";is.last "FALSE";is.first "FALSE";is.singleExon "FALSE"
chr2	transdecoder	CDS	43912432	43912558	.	-	2	transcript_id "DNTX_00144931";transcript_type "protein_coding";transcript_biotype "protein_coding";gene_id "XLOC_017456";gene_name "LRPPRC";class_code "j";oId "Nerve-Tibial_00243315";is.last "FALSE";is.first "FALSE";is.singleExon "FALSE"
chr2	transdecoder	CDS	43918025	43918133	.	-	0	transcript_id "DNTX_00144931";transcript_type "protein_coding";transcript_biotype "protein_coding";gene_id "XLOC_017456";gene_name "LRPPRC";class_code "j";oId "Nerve-Tibial_00243315";is.last "FALSE";is.first "FALSE";is.singleExon "FALSE"
chr2	transdecoder	CDS	43918256	43918398	.	-	2	transcript_id "DNTX_00144931";transcript_type "protein_coding";transcript_biotype "protein_coding";gene_id "XLOC_017456";gene_name "LRPPRC";class_code "j";oId "Nerve-Tibial_00243315";is.last "FALSE";is.first "FALSE";is.singleExon "FALSE"
chr2	transdecoder	CDS	43925067	43925157	.	-	0	transcript_id "DNTX_00144931";transcript_type "protein_coding";transcript_biotype "protein_coding";gene_id "XLOC_017456";gene_name "LRPPRC";class_code "j";oId "Nerve-Tibial_00243315";is.last "FALSE";is.first "FALSE";is.singleExon "FALSE"
chr2	transdecoder	CDS	43925893	43925961	.	-	0	transcript_id "DNTX_00144931";transcript_type "protein_coding";transcript_biotype "protein_coding";gene_id "XLOC_017456";gene_name "LRPPRC";class_code "j";oId "Nerve-Tibial_00243315";is.last "FALSE";is.first "FALSE";is.singleExon "FALSE"
chr2	transdecoder	CDS	43934190	43934296	.	-	2	transcript_id "DNTX_00144931";transcript_type "protein_coding";transcript_biotype "protein_coding";gene_id "XLOC_017456";gene_name "LRPPRC";class_code "j";oId "Nerve-Tibial_00243315";is.last "FALSE";is.first "FALSE";is.singleExon "FALSE"
chr2	transdecoder	CDS	43934754	43934878	.	-	1	transcript_id "DNTX_00144931";transcript_type "protein_coding";transcript_biotype "protein_coding";gene_id "XLOC_017456";gene_name "LRPPRC";class_code "j";oId "Nerve-Tibial_00243315";is.last "FALSE";is.first "FALSE";is.singleExon "FALSE"
chr2	transdecoder	CDS	43943687	43943894	.	-	2	transcript_id "DNTX_00144931";transcript_type "protein_coding";transcript_biotype "protein_coding";gene_id "XLOC_017456";gene_name "LRPPRC";class_code "j";oId "Nerve-Tibial_00243315";is.last "FALSE";is.first "FALSE";is.singleExon "FALSE"
chr2	transdecoder	CDS	43945332	43945417	.	-	1	transcript_id "DNTX_00144931";transcript_type "protein_coding";transcript_biotype "protein_coding";gene_id "XLOC_017456";gene_name "LRPPRC";class_code "j";oId "Nerve-Tibial_00243315";is.last "FALSE";is.first "FALSE";is.singleExon "FALSE"
chr2	transdecoder	CDS	43946113	43946243	.	-	0	transcript_id "DNTX_00144931";transcript_type "protein_coding";transcript_biotype "protein_coding";gene_id "XLOC_017456";gene_name "LRPPRC";class_code "j";oId "Nerve-Tibial_00243315";is.last "FALSE";is.first "FALSE";is.singleExon "FALSE"
chr2	transdecoder	CDS	43947257	43947370	.	-	0	transcript_id "DNTX_00144931";transcript_type "protein_coding";transcript_biotype "protein_coding";gene_id "XLOC_017456";gene_name "LRPPRC";class_code "j";oId "Nerve-Tibial_00243315";is.last "FALSE";is.first "FALSE";is.singleExon "FALSE"
chr2	transdecoder	CDS	43947731	43947775	.	-	0	transcript_id "DNTX_00144931";transcript_type "protein_coding";transcript_biotype "protein_coding";gene_id "XLOC_017456";gene_name "LRPPRC";class_code "j";oId "Nerve-Tibial_00243315";is.last "FALSE";is.first "FALSE";is.singleExon "FALSE"
chr2	transdecoder	CDS	43948122	43948199	.	-	0	transcript_id "DNTX_00144931";transcript_type "protein_coding";transcript_biotype "protein_coding";gene_id "XLOC_017456";gene_name "LRPPRC";class_code "j";oId "Nerve-Tibial_00243315";is.last "FALSE";is.first "FALSE";is.singleExon "FALSE"
chr2	transdecoder	CDS	43948412	43948518	.	-	2	transcript_id "DNTX_00144931";transcript_type "protein_coding";transcript_biotype "protein_coding";gene_id "XLOC_017456";gene_name "LRPPRC";class_code "j";oId "Nerve-Tibial_00243315";is.last "FALSE";is.first "FALSE";is.singleExon "FALSE"
chr2	transdecoder	CDS	43949602	43949659	.	-	0	transcript_id "DNTX_00144931";transcript_type "protein_coding";transcript_biotype "protein_coding";gene_id "XLOC_017456";gene_name "LRPPRC";class_code "j";oId "Nerve-Tibial_00243315";is.last "FALSE";is.first "FALSE";is.singleExon "FALSE"
chr2	transdecoder	CDS	43950573	43950600	.	-	1	transcript_id "DNTX_00144931";transcript_type "protein_coding";transcript_biotype "protein_coding";gene_id "XLOC_017456";gene_name "LRPPRC";class_code "j";oId "Nerve-Tibial_00243315";is.last "FALSE";is.first "FALSE";is.singleExon "FALSE"
chr2	transdecoder	CDS	43957385	43957451	.	-	2	transcript_id "DNTX_00144931";transcript_type "protein_coding";transcript_biotype "protein_coding";gene_id "XLOC_017456";gene_name "LRPPRC";class_code "j";oId "Nerve-Tibial_00243315";is.last "FALSE";is.first "FALSE";is.singleExon "FALSE"
chr2	transdecoder	CDS	43957726	43957894	.	-	0	transcript_id "DNTX_00144931";transcript_type "protein_coding";transcript_biotype "protein_coding";gene_id "XLOC_017456";gene_name "LRPPRC";class_code "j";oId "Nerve-Tibial_00243315";is.last "FALSE";is.first "FALSE";is.singleExon "FALSE"
chr2	transdecoder	stop_codon	43888600	43888602	.	-	0	transcript_id "DNTX_00144931";transcript_type "protein_coding";transcript_biotype "protein_coding";gene_id "XLOC_017456";gene_name "LRPPRC";class_code "j";oId "Nerve-Tibial_00243315";is.last "FALSE";is.first "FALSE";is.singleExon "FALSE"
chr2	transdecoder	three_prime_UTR	43886258	43888599	.	-	.	transcript_id "DNTX_00144931";transcript_type "protein_coding";transcript_biotype "protein_coding";gene_id "XLOC_017456";gene_name "LRPPRC";class_code "j";oId "Nerve-Tibial_00243315";is.last "FALSE";is.first "FALSE";is.singleExon "FALSE"
chr2	transdecoder	transcript	43886508	43996005	.	-	.	transcript_id "DNTX_00138548";transcript_type "protein_coding";transcript_biotype "protein_coding";gene_id "XLOC_017456";gene_name "LRPPRC";class_code "=";oId "Pancreas_00197940";is.last "FALSE";is.first "FALSE";is.singleExon "FALSE"
chr2	transdecoder	exon	43886508	43888656	.	-	.	transcript_id "DNTX_00138548";transcript_type "protein_coding";transcript_biotype "protein_coding";exon_number "38";gene_id "XLOC_017456";gene_name "LRPPRC";class_code "=";oId "Pancreas_00197940";is.last "TRUE";is.first "FALSE";is.singleExon "FALSE"
chr2	transdecoder	exon	43889734	43889876	.	-	.	transcript_id "DNTX_00138548";transcript_type "protein_coding";transcript_biotype "protein_coding";exon_number "37";gene_id "XLOC_017456";gene_name "LRPPRC";class_code "=";oId "Pancreas_00197940";is.last "FALSE";is.first "FALSE";is.singleExon "FALSE"
chr2	transdecoder	exon	43894545	43894629	.	-	.	transcript_id "DNTX_00138548";transcript_type "protein_coding";transcript_biotype "protein_coding";exon_number "36";gene_id "XLOC_017456";gene_name "LRPPRC";class_code "=";oId "Pancreas_00197940";is.last "FALSE";is.first "FALSE";is.singleExon "FALSE"
chr2	transdecoder	exon	43896634	43896708	.	-	.	transcript_id "DNTX_00138548";transcript_type "protein_coding";transcript_biotype "protein_coding";exon_number "35";gene_id "XLOC_017456";gene_name "LRPPRC";class_code "=";oId "Pancreas_00197940";is.last "FALSE";is.first "FALSE";is.singleExon "FALSE"
chr2	transdecoder	exon	43899219	43899334	.	-	.	transcript_id "DNTX_00138548";transcript_type "protein_coding";transcript_biotype "protein_coding";exon_number "34";gene_id "XLOC_017456";gene_name "LRPPRC";class_code "=";oId "Pancreas_00197940";is.last "FALSE";is.first "FALSE";is.singleExon "FALSE"
chr2	transdecoder	exon	43899466	43899605	.	-	.	transcript_id "DNTX_00138548";transcript_type "protein_coding";transcript_biotype "protein_coding";exon_number "33";gene_id "XLOC_017456";gene_name "LRPPRC";class_code "=";oId "Pancreas_00197940";is.last "FALSE";is.first "FALSE";is.singleExon "FALSE"
chr2	transdecoder	exon	43901320	43901524	.	-	.	transcript_id "DNTX_00138548";transcript_type "protein_coding";transcript_biotype "protein_coding";exon_number "32";gene_id "XLOC_017456";gene_name "LRPPRC";class_code "=";oId "Pancreas_00197940";is.last "FALSE";is.first "FALSE";is.singleExon "FALSE"
chr2	transdecoder	exon	43905692	43905780	.	-	.	transcript_id "DNTX_00138548";transcript_type "protein_coding";transcript_biotype "protein_coding";exon_number "31";gene_id "XLOC_017456";gene_name "LRPPRC";class_code "=";oId "Pancreas_00197940";is.last "FALSE";is.first "FALSE";is.singleExon "FALSE"
chr2	transdecoder	exon	43912432	43912558	.	-	.	transcript_id "DNTX_00138548";transcript_type "protein_coding";transcript_biotype "protein_coding";exon_number "30";gene_id "XLOC_017456";gene_name "LRPPRC";class_code "=";oId "Pancreas_00197940";is.last "FALSE";is.first "FALSE";is.singleExon "FALSE"
chr2	transdecoder	exon	43918025	43918133	.	-	.	transcript_id "DNTX_00138548";transcript_type "protein_coding";transcript_biotype "protein_coding";exon_number "29";gene_id "XLOC_017456";gene_name "LRPPRC";class_code "=";oId "Pancreas_00197940";is.last "FALSE";is.first "FALSE";is.singleExon "FALSE"
chr2	transdecoder	exon	43918256	43918398	.	-	.	transcript_id "DNTX_00138548";transcript_type "protein_coding";transcript_biotype "protein_coding";exon_number "28";gene_id "XLOC_017456";gene_name "LRPPRC";class_code "=";oId "Pancreas_00197940";is.last "FALSE";is.first "FALSE";is.singleExon "FALSE"
chr2	transdecoder	exon	43925067	43925157	.	-	.	transcript_id "DNTX_00138548";transcript_type "protein_coding";transcript_biotype "protein_coding";exon_number "27";gene_id "XLOC_017456";gene_name "LRPPRC";class_code "=";oId "Pancreas_00197940";is.last "FALSE";is.first "FALSE";is.singleExon "FALSE"
chr2	transdecoder	exon	43925893	43925961	.	-	.	transcript_id "DNTX_00138548";transcript_type "protein_coding";transcript_biotype "protein_coding";exon_number "26";gene_id "XLOC_017456";gene_name "LRPPRC";class_code "=";oId "Pancreas_00197940";is.last "FALSE";is.first "FALSE";is.singleExon "FALSE"
chr2	transdecoder	exon	43934190	43934296	.	-	.	transcript_id "DNTX_00138548";transcript_type "protein_coding";transcript_biotype "protein_coding";exon_number "25";gene_id "XLOC_017456";gene_name "LRPPRC";class_code "=";oId "Pancreas_00197940";is.last "FALSE";is.first "FALSE";is.singleExon "FALSE"
chr2	transdecoder	exon	43934754	43934878	.	-	.	transcript_id "DNTX_00138548";transcript_type "protein_coding";transcript_biotype "protein_coding";exon_number "24";gene_id "XLOC_017456";gene_name "LRPPRC";class_code "=";oId "Pancreas_00197940";is.last "FALSE";is.first "FALSE";is.singleExon "FALSE"
chr2	transdecoder	exon	43943687	43943894	.	-	.	transcript_id "DNTX_00138548";transcript_type "protein_coding";transcript_biotype "protein_coding";exon_number "23";gene_id "XLOC_017456";gene_name "LRPPRC";class_code "=";oId "Pancreas_00197940";is.last "FALSE";is.first "FALSE";is.singleExon "FALSE"
chr2	transdecoder	exon	43945332	43945417	.	-	.	transcript_id "DNTX_00138548";transcript_type "protein_coding";transcript_biotype "protein_coding";exon_number "22";gene_id "XLOC_017456";gene_name "LRPPRC";class_code "=";oId "Pancreas_00197940";is.last "FALSE";is.first "FALSE";is.singleExon "FALSE"
chr2	transdecoder	exon	43946113	43946243	.	-	.	transcript_id "DNTX_00138548";transcript_type "protein_coding";transcript_biotype "protein_coding";exon_number "21";gene_id "XLOC_017456";gene_name "LRPPRC";class_code "=";oId "Pancreas_00197940";is.last "FALSE";is.first "FALSE";is.singleExon "FALSE"
chr2	transdecoder	exon	43947257	43947370	.	-	.	transcript_id "DNTX_00138548";transcript_type "protein_coding";transcript_biotype "protein_coding";exon_number "20";gene_id "XLOC_017456";gene_name "LRPPRC";class_code "=";oId "Pancreas_00197940";is.last "FALSE";is.first "FALSE";is.singleExon "FALSE"
chr2	transdecoder	exon	43947731	43947775	.	-	.	transcript_id "DNTX_00138548";transcript_type "protein_coding";transcript_biotype "protein_coding";exon_number "19";gene_id "XLOC_017456";gene_name "LRPPRC";class_code "=";oId "Pancreas_00197940";is.last "FALSE";is.first "FALSE";is.singleExon "FALSE"
chr2	transdecoder	exon	43948122	43948199	.	-	.	transcript_id "DNTX_00138548";transcript_type "protein_coding";transcript_biotype "protein_coding";exon_number "18";gene_id "XLOC_017456";gene_name "LRPPRC";class_code "=";oId "Pancreas_00197940";is.last "FALSE";is.first "FALSE";is.singleExon "FALSE"
chr2	transdecoder	exon	43948412	43948518	.	-	.	transcript_id "DNTX_00138548";transcript_type "protein_coding";transcript_biotype "protein_coding";exon_number "17";gene_id "XLOC_017456";gene_name "LRPPRC";class_code "=";oId "Pancreas_00197940";is.last "FALSE";is.first "FALSE";is.singleExon "FALSE"
chr2	transdecoder	exon	43949602	43949659	.	-	.	transcript_id "DNTX_00138548";transcript_type "protein_coding";transcript_biotype "protein_coding";exon_number "16";gene_id "XLOC_017456";gene_name "LRPPRC";class_code "=";oId "Pancreas_00197940";is.last "FALSE";is.first "FALSE";is.singleExon "FALSE"
chr2	transdecoder	exon	43950573	43950600	.	-	.	transcript_id "DNTX_00138548";transcript_type "protein_coding";transcript_biotype "protein_coding";exon_number "15";gene_id "XLOC_017456";gene_name "LRPPRC";class_code "=";oId "Pancreas_00197940";is.last "FALSE";is.first "FALSE";is.singleExon "FALSE"
chr2	transdecoder	exon	43957385	43957451	.	-	.	transcript_id "DNTX_00138548";transcript_type "protein_coding";transcript_biotype "protein_coding";exon_number "14";gene_id "XLOC_017456";gene_name "LRPPRC";class_code "=";oId "Pancreas_00197940";is.last "FALSE";is.first "FALSE";is.singleExon "FALSE"
chr2	transdecoder	exon	43960541	43960634	.	-	.	transcript_id "DNTX_00138548";transcript_type "protein_coding";transcript_biotype "protein_coding";exon_number "13";gene_id "XLOC_017456";gene_name "LRPPRC";class_code "=";oId "Pancreas_00197940";is.last "FALSE";is.first "FALSE";is.singleExon "FALSE"
chr2	transdecoder	exon	43963588	43963706	.	-	.	transcript_id "DNTX_00138548";transcript_type "protein_coding";transcript_biotype "protein_coding";exon_number "12";gene_id "XLOC_017456";gene_name "LRPPRC";class_code "=";oId "Pancreas_00197940";is.last "FALSE";is.first "FALSE";is.singleExon "FALSE"
chr2	transdecoder	exon	43973607	43973714	.	-	.	transcript_id "DNTX_00138548";transcript_type "protein_coding";transcript_biotype "protein_coding";exon_number "11";gene_id "XLOC_017456";gene_name "LRPPRC";class_code "=";oId "Pancreas_00197940";is.last "FALSE";is.first "FALSE";is.singleExon "FALSE"
chr2	transdecoder	exon	43973795	43973900	.	-	.	transcript_id "DNTX_00138548";transcript_type "protein_coding";transcript_biotype "protein_coding";exon_number "10";gene_id "XLOC_017456";gene_name "LRPPRC";class_code "=";oId "Pancreas_00197940";is.last "FALSE";is.first "FALSE";is.singleExon "FALSE"
chr2	transdecoder	exon	43974150	43974295	.	-	.	transcript_id "DNTX_00138548";transcript_type "protein_coding";transcript_biotype "protein_coding";exon_number "9";gene_id "XLOC_017456";gene_name "LRPPRC";class_code "=";oId "Pancreas_00197940";is.last "FALSE";is.first "FALSE";is.singleExon "FALSE"
chr2	transdecoder	exon	43974614	43974758	.	-	.	transcript_id "DNTX_00138548";transcript_type "protein_coding";transcript_biotype "protein_coding";exon_number "8";gene_id "XLOC_017456";gene_name "LRPPRC";class_code "=";oId "Pancreas_00197940";is.last "FALSE";is.first "FALSE";is.singleExon "FALSE"
chr2	transdecoder	exon	43975091	43975217	.	-	.	transcript_id "DNTX_00138548";transcript_type "protein_coding";transcript_biotype "protein_coding";exon_number "7";gene_id "XLOC_017456";gene_name "LRPPRC";class_code "=";oId "Pancreas_00197940";is.last "FALSE";is.first "FALSE";is.singleExon "FALSE"
chr2	transdecoder	exon	43976143	43976229	.	-	.	transcript_id "DNTX_00138548";transcript_type "protein_coding";transcript_biotype "protein_coding";exon_number "6";gene_id "XLOC_017456";gene_name "LRPPRC";class_code "=";oId "Pancreas_00197940";is.last "FALSE";is.first "FALSE";is.singleExon "FALSE"
chr2	transdecoder	exon	43976994	43977052	.	-	.	transcript_id "DNTX_00138548";transcript_type "protein_coding";transcript_biotype "protein_coding";exon_number "5";gene_id "XLOC_017456";gene_name "LRPPRC";class_code "=";oId "Pancreas_00197940";is.last "FALSE";is.first "FALSE";is.singleExon "FALSE"
chr2	transdecoder	exon	43977155	43977276	.	-	.	transcript_id "DNTX_00138548";transcript_type "protein_coding";transcript_biotype "protein_coding";exon_number "4";gene_id "XLOC_017456";gene_name "LRPPRC";class_code "=";oId "Pancreas_00197940";is.last "FALSE";is.first "FALSE";is.singleExon "FALSE"
chr2	transdecoder	exon	43979826	43979948	.	-	.	transcript_id "DNTX_00138548";transcript_type "protein_coding";transcript_biotype "protein_coding";exon_number "3";gene_id "XLOC_017456";gene_name "LRPPRC";class_code "=";oId "Pancreas_00197940";is.last "FALSE";is.first "FALSE";is.singleExon "FALSE"
chr2	transdecoder	exon	43982238	43982434	.	-	.	transcript_id "DNTX_00138548";transcript_type "protein_coding";transcript_biotype "protein_coding";exon_number "2";gene_id "XLOC_017456";gene_name "LRPPRC";class_code "=";oId "Pancreas_00197940";is.last "FALSE";is.first "FALSE";is.singleExon "FALSE"
chr2	transdecoder	exon	43995799	43996005	.	-	.	transcript_id "DNTX_00138548";transcript_type "protein_coding";transcript_biotype "protein_coding";exon_number "1";gene_id "XLOC_017456";gene_name "LRPPRC";class_code "=";oId "Pancreas_00197940";is.last "FALSE";is.first "TRUE";is.singleExon "FALSE"
chr2	transdecoder	five_prime_UTR	43995948	43996005	.	-	.	transcript_id "DNTX_00138548";transcript_type "protein_coding";transcript_biotype "protein_coding";gene_id "XLOC_017456";gene_name "LRPPRC";class_code "=";oId "Pancreas_00197940";is.last "FALSE";is.first "FALSE";is.singleExon "FALSE"
chr2	transdecoder	start_codon	43995945	43995947	.	-	0	transcript_id "DNTX_00138548";transcript_type "protein_coding";transcript_biotype "protein_coding";gene_id "XLOC_017456";gene_name "LRPPRC";class_code "=";oId "Pancreas_00197940";is.last "FALSE";is.first "FALSE";is.singleExon "FALSE"
chr2	transdecoder	CDS	43888603	43888656	.	-	0	transcript_id "DNTX_00138548";transcript_type "protein_coding";transcript_biotype "protein_coding";gene_id "XLOC_017456";gene_name "LRPPRC";class_code "=";oId "Pancreas_00197940";is.last "FALSE";is.first "FALSE";is.singleExon "FALSE"
chr2	transdecoder	CDS	43889734	43889876	.	-	2	transcript_id "DNTX_00138548";transcript_type "protein_coding";transcript_biotype "protein_coding";gene_id "XLOC_017456";gene_name "LRPPRC";class_code "=";oId "Pancreas_00197940";is.last "FALSE";is.first "FALSE";is.singleExon "FALSE"
chr2	transdecoder	CDS	43894545	43894629	.	-	0	transcript_id "DNTX_00138548";transcript_type "protein_coding";transcript_biotype "protein_coding";gene_id "XLOC_017456";gene_name "LRPPRC";class_code "=";oId "Pancreas_00197940";is.last "FALSE";is.first "FALSE";is.singleExon "FALSE"
chr2	transdecoder	CDS	43896634	43896708	.	-	0	transcript_id "DNTX_00138548";transcript_type "protein_coding";transcript_biotype "protein_coding";gene_id "XLOC_017456";gene_name "LRPPRC";class_code "=";oId "Pancreas_00197940";is.last "FALSE";is.first "FALSE";is.singleExon "FALSE"
chr2	transdecoder	CDS	43899219	43899334	.	-	2	transcript_id "DNTX_00138548";transcript_type "protein_coding";transcript_biotype "protein_coding";gene_id "XLOC_017456";gene_name "LRPPRC";class_code "=";oId "Pancreas_00197940";is.last "FALSE";is.first "FALSE";is.singleExon "FALSE"
chr2	transdecoder	CDS	43899466	43899605	.	-	1	transcript_id "DNTX_00138548";transcript_type "protein_coding";transcript_biotype "protein_coding";gene_id "XLOC_017456";gene_name "LRPPRC";class_code "=";oId "Pancreas_00197940";is.last "FALSE";is.first "FALSE";is.singleExon "FALSE"
chr2	transdecoder	CDS	43901320	43901524	.	-	2	transcript_id "DNTX_00138548";transcript_type "protein_coding";transcript_biotype "protein_coding";gene_id "XLOC_017456";gene_name "LRPPRC";class_code "=";oId "Pancreas_00197940";is.last "FALSE";is.first "FALSE";is.singleExon "FALSE"
chr2	transdecoder	CDS	43905692	43905780	.	-	1	transcript_id "DNTX_00138548";transcript_type "protein_coding";transcript_biotype "protein_coding";gene_id "XLOC_017456";gene_name "LRPPRC";class_code "=";oId "Pancreas_00197940";is.last "FALSE";is.first "FALSE";is.singleExon "FALSE"
chr2	transdecoder	CDS	43912432	43912558	.	-	2	transcript_id "DNTX_00138548";transcript_type "protein_coding";transcript_biotype "protein_coding";gene_id "XLOC_017456";gene_name "LRPPRC";class_code "=";oId "Pancreas_00197940";is.last "FALSE";is.first "FALSE";is.singleExon "FALSE"
chr2	transdecoder	CDS	43918025	43918133	.	-	0	transcript_id "DNTX_00138548";transcript_type "protein_coding";transcript_biotype "protein_coding";gene_id "XLOC_017456";gene_name "LRPPRC";class_code "=";oId "Pancreas_00197940";is.last "FALSE";is.first "FALSE";is.singleExon "FALSE"
chr2	transdecoder	CDS	43918256	43918398	.	-	2	transcript_id "DNTX_00138548";transcript_type "protein_coding";transcript_biotype "protein_coding";gene_id "XLOC_017456";gene_name "LRPPRC";class_code "=";oId "Pancreas_00197940";is.last "FALSE";is.first "FALSE";is.singleExon "FALSE"
chr2	transdecoder	CDS	43925067	43925157	.	-	0	transcript_id "DNTX_00138548";transcript_type "protein_coding";transcript_biotype "protein_coding";gene_id "XLOC_017456";gene_name "LRPPRC";class_code "=";oId "Pancreas_00197940";is.last "FALSE";is.first "FALSE";is.singleExon "FALSE"
chr2	transdecoder	CDS	43925893	43925961	.	-	0	transcript_id "DNTX_00138548";transcript_type "protein_coding";transcript_biotype "protein_coding";gene_id "XLOC_017456";gene_name "LRPPRC";class_code "=";oId "Pancreas_00197940";is.last "FALSE";is.first "FALSE";is.singleExon "FALSE"
chr2	transdecoder	CDS	43934190	43934296	.	-	2	transcript_id "DNTX_00138548";transcript_type "protein_coding";transcript_biotype "protein_coding";gene_id "XLOC_017456";gene_name "LRPPRC";class_code "=";oId "Pancreas_00197940";is.last "FALSE";is.first "FALSE";is.singleExon "FALSE"
chr2	transdecoder	CDS	43934754	43934878	.	-	1	transcript_id "DNTX_00138548";transcript_type "protein_coding";transcript_biotype "protein_coding";gene_id "XLOC_017456";gene_name "LRPPRC";class_code "=";oId "Pancreas_00197940";is.last "FALSE";is.first "FALSE";is.singleExon "FALSE"
chr2	transdecoder	CDS	43943687	43943894	.	-	2	transcript_id "DNTX_00138548";transcript_type "protein_coding";transcript_biotype "protein_coding";gene_id "XLOC_017456";gene_name "LRPPRC";class_code "=";oId "Pancreas_00197940";is.last "FALSE";is.first "FALSE";is.singleExon "FALSE"
chr2	transdecoder	CDS	43945332	43945417	.	-	1	transcript_id "DNTX_00138548";transcript_type "protein_coding";transcript_biotype "protein_coding";gene_id "XLOC_017456";gene_name "LRPPRC";class_code "=";oId "Pancreas_00197940";is.last "FALSE";is.first "FALSE";is.singleExon "FALSE"
chr2	transdecoder	CDS	43946113	43946243	.	-	0	transcript_id "DNTX_00138548";transcript_type "protein_coding";transcript_biotype "protein_coding";gene_id "XLOC_017456";gene_name "LRPPRC";class_code "=";oId "Pancreas_00197940";is.last "FALSE";is.first "FALSE";is.singleExon "FALSE"
chr2	transdecoder	CDS	43947257	43947370	.	-	0	transcript_id "DNTX_00138548";transcript_type "protein_coding";transcript_biotype "protein_coding";gene_id "XLOC_017456";gene_name "LRPPRC";class_code "=";oId "Pancreas_00197940";is.last "FALSE";is.first "FALSE";is.singleExon "FALSE"
chr2	transdecoder	CDS	43947731	43947775	.	-	0	transcript_id "DNTX_00138548";transcript_type "protein_coding";transcript_biotype "protein_coding";gene_id "XLOC_017456";gene_name "LRPPRC";class_code "=";oId "Pancreas_00197940";is.last "FALSE";is.first "FALSE";is.singleExon "FALSE"
chr2	transdecoder	CDS	43948122	43948199	.	-	0	transcript_id "DNTX_00138548";transcript_type "protein_coding";transcript_biotype "protein_coding";gene_id "XLOC_017456";gene_name "LRPPRC";class_code "=";oId "Pancreas_00197940";is.last "FALSE";is.first "FALSE";is.singleExon "FALSE"
chr2	transdecoder	CDS	43948412	43948518	.	-	2	transcript_id "DNTX_00138548";transcript_type "protein_coding";transcript_biotype "protein_coding";gene_id "XLOC_017456";gene_name "LRPPRC";class_code "=";oId "Pancreas_00197940";is.last "FALSE";is.first "FALSE";is.singleExon "FALSE"
chr2	transdecoder	CDS	43949602	43949659	.	-	0	transcript_id "DNTX_00138548";transcript_type "protein_coding";transcript_biotype "protein_coding";gene_id "XLOC_017456";gene_name "LRPPRC";class_code "=";oId "Pancreas_00197940";is.last "FALSE";is.first "FALSE";is.singleExon "FALSE"
chr2	transdecoder	CDS	43950573	43950600	.	-	1	transcript_id "DNTX_00138548";transcript_type "protein_coding";transcript_biotype "protein_coding";gene_id "XLOC_017456";gene_name "LRPPRC";class_code "=";oId "Pancreas_00197940";is.last "FALSE";is.first "FALSE";is.singleExon "FALSE"
chr2	transdecoder	CDS	43957385	43957451	.	-	2	transcript_id "DNTX_00138548";transcript_type "protein_coding";transcript_biotype "protein_coding";gene_id "XLOC_017456";gene_name "LRPPRC";class_code "=";oId "Pancreas_00197940";is.last "FALSE";is.first "FALSE";is.singleExon "FALSE"
chr2	transdecoder	CDS	43960541	43960634	.	-	0	transcript_id "DNTX_00138548";transcript_type "protein_coding";transcript_biotype "protein_coding";gene_id "XLOC_017456";gene_name "LRPPRC";class_code "=";oId "Pancreas_00197940";is.last "FALSE";is.first "FALSE";is.singleExon "FALSE"
chr2	transdecoder	CDS	43963588	43963706	.	-	2	transcript_id "DNTX_00138548";transcript_type "protein_coding";transcript_biotype "protein_coding";gene_id "XLOC_017456";gene_name "LRPPRC";class_code "=";oId "Pancreas_00197940";is.last "FALSE";is.first "FALSE";is.singleExon "FALSE"
chr2	transdecoder	CDS	43973607	43973714	.	-	2	transcript_id "DNTX_00138548";transcript_type "protein_coding";transcript_biotype "protein_coding";gene_id "XLOC_017456";gene_name "LRPPRC";class_code "=";oId "Pancreas_00197940";is.last "FALSE";is.first "FALSE";is.singleExon "FALSE"
chr2	transdecoder	CDS	43973795	43973900	.	-	0	transcript_id "DNTX_00138548";transcript_type "protein_coding";transcript_biotype "protein_coding";gene_id "XLOC_017456";gene_name "LRPPRC";class_code "=";oId "Pancreas_00197940";is.last "FALSE";is.first "FALSE";is.singleExon "FALSE"
chr2	transdecoder	CDS	43974150	43974295	.	-	2	transcript_id "DNTX_00138548";transcript_type "protein_coding";transcript_biotype "protein_coding";gene_id "XLOC_017456";gene_name "LRPPRC";class_code "=";oId "Pancreas_00197940";is.last "FALSE";is.first "FALSE";is.singleExon "FALSE"
chr2	transdecoder	CDS	43974614	43974758	.	-	0	transcript_id "DNTX_00138548";transcript_type "protein_coding";transcript_biotype "protein_coding";gene_id "XLOC_017456";gene_name "LRPPRC";class_code "=";oId "Pancreas_00197940";is.last "FALSE";is.first "FALSE";is.singleExon "FALSE"
chr2	transdecoder	CDS	43975091	43975217	.	-	1	transcript_id "DNTX_00138548";transcript_type "protein_coding";transcript_biotype "protein_coding";gene_id "XLOC_017456";gene_name "LRPPRC";class_code "=";oId "Pancreas_00197940";is.last "FALSE";is.first "FALSE";is.singleExon "FALSE"
chr2	transdecoder	CDS	43976143	43976229	.	-	1	transcript_id "DNTX_00138548";transcript_type "protein_coding";transcript_biotype "protein_coding";gene_id "XLOC_017456";gene_name "LRPPRC";class_code "=";oId "Pancreas_00197940";is.last "FALSE";is.first "FALSE";is.singleExon "FALSE"
chr2	transdecoder	CDS	43976994	43977052	.	-	0	transcript_id "DNTX_00138548";transcript_type "protein_coding";transcript_biotype "protein_coding";gene_id "XLOC_017456";gene_name "LRPPRC";class_code "=";oId "Pancreas_00197940";is.last "FALSE";is.first "FALSE";is.singleExon "FALSE"
chr2	transdecoder	CDS	43977155	43977276	.	-	2	transcript_id "DNTX_00138548";transcript_type "protein_coding";transcript_biotype "protein_coding";gene_id "XLOC_017456";gene_name "LRPPRC";class_code "=";oId "Pancreas_00197940";is.last "FALSE";is.first "FALSE";is.singleExon "FALSE"
chr2	transdecoder	CDS	43979826	43979948	.	-	2	transcript_id "DNTX_00138548";transcript_type "protein_coding";transcript_biotype "protein_coding";gene_id "XLOC_017456";gene_name "LRPPRC";class_code "=";oId "Pancreas_00197940";is.last "FALSE";is.first "FALSE";is.singleExon "FALSE"
chr2	transdecoder	CDS	43982238	43982434	.	-	1	transcript_id "DNTX_00138548";transcript_type "protein_coding";transcript_biotype "protein_coding";gene_id "XLOC_017456";gene_name "LRPPRC";class_code "=";oId "Pancreas_00197940";is.last "FALSE";is.first "FALSE";is.singleExon "FALSE"
chr2	transdecoder	CDS	43995799	43995947	.	-	0	transcript_id "DNTX_00138548";transcript_type "protein_coding";transcript_biotype "protein_coding";gene_id "XLOC_017456";gene_name "LRPPRC";class_code "=";oId "Pancreas_00197940";is.last "FALSE";is.first "FALSE";is.singleExon "FALSE"
chr2	transdecoder	stop_codon	43888600	43888602	.	-	0	transcript_id "DNTX_00138548";transcript_type "protein_coding";transcript_biotype "protein_coding";gene_id "XLOC_017456";gene_name "LRPPRC";class_code "=";oId "Pancreas_00197940";is.last "FALSE";is.first "FALSE";is.singleExon "FALSE"
chr2	transdecoder	three_prime_UTR	43886508	43888599	.	-	.	transcript_id "DNTX_00138548";transcript_type "protein_coding";transcript_biotype "protein_coding";gene_id "XLOC_017456";gene_name "LRPPRC";class_code "=";oId "Pancreas_00197940";is.last "FALSE";is.first "FALSE";is.singleExon "FALSE"
chr2	StringTie	transcript	43886508	43996235	.	-	.	transcript_id "DNTX_00141561";transcript_type "noncoding";transcript_biotype "noncoding";gene_id "XLOC_017456";gene_name "LRPPRC";class_code "j";oId "ESC_Stem.Cell.Line_00225212";is.last "FALSE";is.first "FALSE";is.singleExon "FALSE"
chr2	StringTie	exon	43886508	43888656	.	-	.	transcript_id "DNTX_00141561";transcript_type "noncoding";transcript_biotype "noncoding";exon_number "38";gene_id "XLOC_017456";gene_name "LRPPRC";class_code "j";oId "ESC_Stem.Cell.Line_00225212";is.last "TRUE";is.first "FALSE";is.singleExon "FALSE"
chr2	StringTie	exon	43889734	43889876	.	-	.	transcript_id "DNTX_00141561";transcript_type "noncoding";transcript_biotype "noncoding";exon_number "37";gene_id "XLOC_017456";gene_name "LRPPRC";class_code "j";oId "ESC_Stem.Cell.Line_00225212";is.last "FALSE";is.first "FALSE";is.singleExon "FALSE"
chr2	StringTie	exon	43894545	43894629	.	-	.	transcript_id "DNTX_00141561";transcript_type "noncoding";transcript_biotype "noncoding";exon_number "36";gene_id "XLOC_017456";gene_name "LRPPRC";class_code "j";oId "ESC_Stem.Cell.Line_00225212";is.last "FALSE";is.first "FALSE";is.singleExon "FALSE"
chr2	StringTie	exon	43896634	43896708	.	-	.	transcript_id "DNTX_00141561";transcript_type "noncoding";transcript_biotype "noncoding";exon_number "35";gene_id "XLOC_017456";gene_name "LRPPRC";class_code "j";oId "ESC_Stem.Cell.Line_00225212";is.last "FALSE";is.first "FALSE";is.singleExon "FALSE"
chr2	StringTie	exon	43899219	43899334	.	-	.	transcript_id "DNTX_00141561";transcript_type "noncoding";transcript_biotype "noncoding";exon_number "34";gene_id "XLOC_017456";gene_name "LRPPRC";class_code "j";oId "ESC_Stem.Cell.Line_00225212";is.last "FALSE";is.first "FALSE";is.singleExon "FALSE"
chr2	StringTie	exon	43899466	43899605	.	-	.	transcript_id "DNTX_00141561";transcript_type "noncoding";transcript_biotype "noncoding";exon_number "33";gene_id "XLOC_017456";gene_name "LRPPRC";class_code "j";oId "ESC_Stem.Cell.Line_00225212";is.last "FALSE";is.first "FALSE";is.singleExon "FALSE"
chr2	StringTie	exon	43901320	43901524	.	-	.	transcript_id "DNTX_00141561";transcript_type "noncoding";transcript_biotype "noncoding";exon_number "32";gene_id "XLOC_017456";gene_name "LRPPRC";class_code "j";oId "ESC_Stem.Cell.Line_00225212";is.last "FALSE";is.first "FALSE";is.singleExon "FALSE"
chr2	StringTie	exon	43905692	43905780	.	-	.	transcript_id "DNTX_00141561";transcript_type "noncoding";transcript_biotype "noncoding";exon_number "31";gene_id "XLOC_017456";gene_name "LRPPRC";class_code "j";oId "ESC_Stem.Cell.Line_00225212";is.last "FALSE";is.first "FALSE";is.singleExon "FALSE"
chr2	StringTie	exon	43912432	43912558	.	-	.	transcript_id "DNTX_00141561";transcript_type "noncoding";transcript_biotype "noncoding";exon_number "30";gene_id "XLOC_017456";gene_name "LRPPRC";class_code "j";oId "ESC_Stem.Cell.Line_00225212";is.last "FALSE";is.first "FALSE";is.singleExon "FALSE"
chr2	StringTie	exon	43918025	43918133	.	-	.	transcript_id "DNTX_00141561";transcript_type "noncoding";transcript_biotype "noncoding";exon_number "29";gene_id "XLOC_017456";gene_name "LRPPRC";class_code "j";oId "ESC_Stem.Cell.Line_00225212";is.last "FALSE";is.first "FALSE";is.singleExon "FALSE"
chr2	StringTie	exon	43918256	43918398	.	-	.	transcript_id "DNTX_00141561";transcript_type "noncoding";transcript_biotype "noncoding";exon_number "28";gene_id "XLOC_017456";gene_name "LRPPRC";class_code "j";oId "ESC_Stem.Cell.Line_00225212";is.last "FALSE";is.first "FALSE";is.singleExon "FALSE"
chr2	StringTie	exon	43925067	43925157	.	-	.	transcript_id "DNTX_00141561";transcript_type "noncoding";transcript_biotype "noncoding";exon_number "27";gene_id "XLOC_017456";gene_name "LRPPRC";class_code "j";oId "ESC_Stem.Cell.Line_00225212";is.last "FALSE";is.first "FALSE";is.singleExon "FALSE"
chr2	StringTie	exon	43925893	43925961	.	-	.	transcript_id "DNTX_00141561";transcript_type "noncoding";transcript_biotype "noncoding";exon_number "26";gene_id "XLOC_017456";gene_name "LRPPRC";class_code "j";oId "ESC_Stem.Cell.Line_00225212";is.last "FALSE";is.first "FALSE";is.singleExon "FALSE"
chr2	StringTie	exon	43934190	43934296	.	-	.	transcript_id "DNTX_00141561";transcript_type "noncoding";transcript_biotype "noncoding";exon_number "25";gene_id "XLOC_017456";gene_name "LRPPRC";class_code "j";oId "ESC_Stem.Cell.Line_00225212";is.last "FALSE";is.first "FALSE";is.singleExon "FALSE"
chr2	StringTie	exon	43934754	43934878	.	-	.	transcript_id "DNTX_00141561";transcript_type "noncoding";transcript_biotype "noncoding";exon_number "24";gene_id "XLOC_017456";gene_name "LRPPRC";class_code "j";oId "ESC_Stem.Cell.Line_00225212";is.last "FALSE";is.first "FALSE";is.singleExon "FALSE"
chr2	StringTie	exon	43943687	43943894	.	-	.	transcript_id "DNTX_00141561";transcript_type "noncoding";transcript_biotype "noncoding";exon_number "23";gene_id "XLOC_017456";gene_name "LRPPRC";class_code "j";oId "ESC_Stem.Cell.Line_00225212";is.last "FALSE";is.first "FALSE";is.singleExon "FALSE"
chr2	StringTie	exon	43945332	43945417	.	-	.	transcript_id "DNTX_00141561";transcript_type "noncoding";transcript_biotype "noncoding";exon_number "22";gene_id "XLOC_017456";gene_name "LRPPRC";class_code "j";oId "ESC_Stem.Cell.Line_00225212";is.last "FALSE";is.first "FALSE";is.singleExon "FALSE"
chr2	StringTie	exon	43946113	43946243	.	-	.	transcript_id "DNTX_00141561";transcript_type "noncoding";transcript_biotype "noncoding";exon_number "21";gene_id "XLOC_017456";gene_name "LRPPRC";class_code "j";oId "ESC_Stem.Cell.Line_00225212";is.last "FALSE";is.first "FALSE";is.singleExon "FALSE"
chr2	StringTie	exon	43947257	43947370	.	-	.	transcript_id "DNTX_00141561";transcript_type "noncoding";transcript_biotype "noncoding";exon_number "20";gene_id "XLOC_017456";gene_name "LRPPRC";class_code "j";oId "ESC_Stem.Cell.Line_00225212";is.last "FALSE";is.first "FALSE";is.singleExon "FALSE"
chr2	StringTie	exon	43947731	43947775	.	-	.	transcript_id "DNTX_00141561";transcript_type "noncoding";transcript_biotype "noncoding";exon_number "19";gene_id "XLOC_017456";gene_name "LRPPRC";class_code "j";oId "ESC_Stem.Cell.Line_00225212";is.last "FALSE";is.first "FALSE";is.singleExon "FALSE"
chr2	StringTie	exon	43948122	43948199	.	-	.	transcript_id "DNTX_00141561";transcript_type "noncoding";transcript_biotype "noncoding";exon_number "18";gene_id "XLOC_017456";gene_name "LRPPRC";class_code "j";oId "ESC_Stem.Cell.Line_00225212";is.last "FALSE";is.first "FALSE";is.singleExon "FALSE"
chr2	StringTie	exon	43948412	43948518	.	-	.	transcript_id "DNTX_00141561";transcript_type "noncoding";transcript_biotype "noncoding";exon_number "17";gene_id "XLOC_017456";gene_name "LRPPRC";class_code "j";oId "ESC_Stem.Cell.Line_00225212";is.last "FALSE";is.first "FALSE";is.singleExon "FALSE"
chr2	StringTie	exon	43949602	43949659	.	-	.	transcript_id "DNTX_00141561";transcript_type "noncoding";transcript_biotype "noncoding";exon_number "16";gene_id "XLOC_017456";gene_name "LRPPRC";class_code "j";oId "ESC_Stem.Cell.Line_00225212";is.last "FALSE";is.first "FALSE";is.singleExon "FALSE"
chr2	StringTie	exon	43950573	43950600	.	-	.	transcript_id "DNTX_00141561";transcript_type "noncoding";transcript_biotype "noncoding";exon_number "15";gene_id "XLOC_017456";gene_name "LRPPRC";class_code "j";oId "ESC_Stem.Cell.Line_00225212";is.last "FALSE";is.first "FALSE";is.singleExon "FALSE"
chr2	StringTie	exon	43957385	43957451	.	-	.	transcript_id "DNTX_00141561";transcript_type "noncoding";transcript_biotype "noncoding";exon_number "14";gene_id "XLOC_017456";gene_name "LRPPRC";class_code "j";oId "ESC_Stem.Cell.Line_00225212";is.last "FALSE";is.first "FALSE";is.singleExon "FALSE"
chr2	StringTie	exon	43960541	43960634	.	-	.	transcript_id "DNTX_00141561";transcript_type "noncoding";transcript_biotype "noncoding";exon_number "13";gene_id "XLOC_017456";gene_name "LRPPRC";class_code "j";oId "ESC_Stem.Cell.Line_00225212";is.last "FALSE";is.first "FALSE";is.singleExon "FALSE"
chr2	StringTie	exon	43963588	43963706	.	-	.	transcript_id "DNTX_00141561";transcript_type "noncoding";transcript_biotype "noncoding";exon_number "12";gene_id "XLOC_017456";gene_name "LRPPRC";class_code "j";oId "ESC_Stem.Cell.Line_00225212";is.last "FALSE";is.first "FALSE";is.singleExon "FALSE"
chr2	StringTie	exon	43973607	43973714	.	-	.	transcript_id "DNTX_00141561";transcript_type "noncoding";transcript_biotype "noncoding";exon_number "11";gene_id "XLOC_017456";gene_name "LRPPRC";class_code "j";oId "ESC_Stem.Cell.Line_00225212";is.last "FALSE";is.first "FALSE";is.singleExon "FALSE"
chr2	StringTie	exon	43973795	43973900	.	-	.	transcript_id "DNTX_00141561";transcript_type "noncoding";transcript_biotype "noncoding";exon_number "10";gene_id "XLOC_017456";gene_name "LRPPRC";class_code "j";oId "ESC_Stem.Cell.Line_00225212";is.last "FALSE";is.first "FALSE";is.singleExon "FALSE"
chr2	StringTie	exon	43974150	43974295	.	-	.	transcript_id "DNTX_00141561";transcript_type "noncoding";transcript_biotype "noncoding";exon_number "9";gene_id "XLOC_017456";gene_name "LRPPRC";class_code "j";oId "ESC_Stem.Cell.Line_00225212";is.last "FALSE";is.first "FALSE";is.singleExon "FALSE"
chr2	StringTie	exon	43974614	43974758	.	-	.	transcript_id "DNTX_00141561";transcript_type "noncoding";transcript_biotype "noncoding";exon_number "8";gene_id "XLOC_017456";gene_name "LRPPRC";class_code "j";oId "ESC_Stem.Cell.Line_00225212";is.last "FALSE";is.first "FALSE";is.singleExon "FALSE"
chr2	StringTie	exon	43975091	43975217	.	-	.	transcript_id "DNTX_00141561";transcript_type "noncoding";transcript_biotype "noncoding";exon_number "7";gene_id "XLOC_017456";gene_name "LRPPRC";class_code "j";oId "ESC_Stem.Cell.Line_00225212";is.last "FALSE";is.first "FALSE";is.singleExon "FALSE"
chr2	StringTie	exon	43976143	43976229	.	-	.	transcript_id "DNTX_00141561";transcript_type "noncoding";transcript_biotype "noncoding";exon_number "6";gene_id "XLOC_017456";gene_name "LRPPRC";class_code "j";oId "ESC_Stem.Cell.Line_00225212";is.last "FALSE";is.first "FALSE";is.singleExon "FALSE"
chr2	StringTie	exon	43976994	43977052	.	-	.	transcript_id "DNTX_00141561";transcript_type "noncoding";transcript_biotype "noncoding";exon_number "5";gene_id "XLOC_017456";gene_name "LRPPRC";class_code "j";oId "ESC_Stem.Cell.Line_00225212";is.last "FALSE";is.first "FALSE";is.singleExon "FALSE"
chr2	StringTie	exon	43977155	43977276	.	-	.	transcript_id "DNTX_00141561";transcript_type "noncoding";transcript_biotype "noncoding";exon_number "4";gene_id "XLOC_017456";gene_name "LRPPRC";class_code "j";oId "ESC_Stem.Cell.Line_00225212";is.last "FALSE";is.first "FALSE";is.singleExon "FALSE"
chr2	StringTie	exon	43979826	43979948	.	-	.	transcript_id "DNTX_00141561";transcript_type "noncoding";transcript_biotype "noncoding";exon_number "3";gene_id "XLOC_017456";gene_name "LRPPRC";class_code "j";oId "ESC_Stem.Cell.Line_00225212";is.last "FALSE";is.first "FALSE";is.singleExon "FALSE"
chr2	StringTie	exon	43982238	43982434	.	-	.	transcript_id "DNTX_00141561";transcript_type "noncoding";transcript_biotype "noncoding";exon_number "2";gene_id "XLOC_017456";gene_name "LRPPRC";class_code "j";oId "ESC_Stem.Cell.Line_00225212";is.last "FALSE";is.first "FALSE";is.singleExon "FALSE"
chr2	StringTie	exon	43996140	43996235	.	-	.	transcript_id "DNTX_00141561";transcript_type "noncoding";transcript_biotype "noncoding";exon_number "1";gene_id "XLOC_017456";gene_name "LRPPRC";class_code "j";oId "ESC_Stem.Cell.Line_00225212";is.last "FALSE";novel_exon_id "nvl_exon114206";novel_exon_type "novel_TSS";is.first "TRUE";is.singleExon "FALSE"
chr2	StringTie	transcript	43888278	43899284	.	-	.	transcript_id "DNTX_00144932";transcript_type "noncoding";transcript_biotype "noncoding";gene_id "XLOC_017456";gene_name "LRPPRC";class_code "=";oId "Adipose-Subcutaneous_00206358";is.last "FALSE";is.first "FALSE";is.singleExon "FALSE"
chr2	StringTie	exon	43888278	43888656	.	-	.	transcript_id "DNTX_00144932";transcript_type "noncoding";transcript_biotype "noncoding";exon_number "6";gene_id "XLOC_017456";gene_name "LRPPRC";class_code "=";oId "Adipose-Subcutaneous_00206358";is.last "TRUE";is.first "FALSE";is.singleExon "FALSE"
chr2	StringTie	exon	43889734	43889876	.	-	.	transcript_id "DNTX_00144932";transcript_type "noncoding";transcript_biotype "noncoding";exon_number "5";gene_id "XLOC_017456";gene_name "LRPPRC";class_code "=";oId "Adipose-Subcutaneous_00206358";is.last "FALSE";is.first "FALSE";is.singleExon "FALSE"
chr2	StringTie	exon	43890223	43890362	.	-	.	transcript_id "DNTX_00144932";transcript_type "noncoding";transcript_biotype "noncoding";exon_number "4";gene_id "XLOC_017456";gene_name "LRPPRC";class_code "=";oId "Adipose-Subcutaneous_00206358";is.last "FALSE";is.first "FALSE";is.singleExon "FALSE"
chr2	StringTie	exon	43894545	43894629	.	-	.	transcript_id "DNTX_00144932";transcript_type "noncoding";transcript_biotype "noncoding";exon_number "3";gene_id "XLOC_017456";gene_name "LRPPRC";class_code "=";oId "Adipose-Subcutaneous_00206358";is.last "FALSE";is.first "FALSE";is.singleExon "FALSE"
chr2	StringTie	exon	43896634	43896708	.	-	.	transcript_id "DNTX_00144932";transcript_type "noncoding";transcript_biotype "noncoding";exon_number "2";gene_id "XLOC_017456";gene_name "LRPPRC";class_code "=";oId "Adipose-Subcutaneous_00206358";is.last "FALSE";is.first "FALSE";is.singleExon "FALSE"
chr2	StringTie	exon	43899219	43899284	.	-	.	transcript_id "DNTX_00144932";transcript_type "noncoding";transcript_biotype "noncoding";exon_number "1";gene_id "XLOC_017456";gene_name "LRPPRC";class_code "=";oId "Adipose-Subcutaneous_00206358";is.last "FALSE";is.first "TRUE";is.singleExon "FALSE"
chr2	StringTie	transcript	43888279	43946214	.	-	.	transcript_id "DNTX_00143851";transcript_type "noncoding";transcript_biotype "noncoding";gene_id "XLOC_017456";gene_name "LRPPRC";class_code "c";oId "Brain-Putamenbasalganglia_00244322";is.last "FALSE";is.first "FALSE";is.singleExon "FALSE"
chr2	StringTie	exon	43888279	43888656	.	-	.	transcript_id "DNTX_00143851";transcript_type "noncoding";transcript_biotype "noncoding";exon_number "18";gene_id "XLOC_017456";gene_name "LRPPRC";class_code "c";oId "Brain-Putamenbasalganglia_00244322";is.last "TRUE";is.first "FALSE";is.singleExon "FALSE"
chr2	StringTie	exon	43889734	43889876	.	-	.	transcript_id "DNTX_00143851";transcript_type "noncoding";transcript_biotype "noncoding";exon_number "17";gene_id "XLOC_017456";gene_name "LRPPRC";class_code "c";oId "Brain-Putamenbasalganglia_00244322";is.last "FALSE";is.first "FALSE";is.singleExon "FALSE"
chr2	StringTie	exon	43894545	43894629	.	-	.	transcript_id "DNTX_00143851";transcript_type "noncoding";transcript_biotype "noncoding";exon_number "16";gene_id "XLOC_017456";gene_name "LRPPRC";class_code "c";oId "Brain-Putamenbasalganglia_00244322";is.last "FALSE";is.first "FALSE";is.singleExon "FALSE"
chr2	StringTie	exon	43896634	43896708	.	-	.	transcript_id "DNTX_00143851";transcript_type "noncoding";transcript_biotype "noncoding";exon_number "15";gene_id "XLOC_017456";gene_name "LRPPRC";class_code "c";oId "Brain-Putamenbasalganglia_00244322";is.last "FALSE";is.first "FALSE";is.singleExon "FALSE"
chr2	StringTie	exon	43899219	43899334	.	-	.	transcript_id "DNTX_00143851";transcript_type "noncoding";transcript_biotype "noncoding";exon_number "14";gene_id "XLOC_017456";gene_name "LRPPRC";class_code "c";oId "Brain-Putamenbasalganglia_00244322";is.last "FALSE";is.first "FALSE";is.singleExon "FALSE"
chr2	StringTie	exon	43899466	43899605	.	-	.	transcript_id "DNTX_00143851";transcript_type "noncoding";transcript_biotype "noncoding";exon_number "13";gene_id "XLOC_017456";gene_name "LRPPRC";class_code "c";oId "Brain-Putamenbasalganglia_00244322";is.last "FALSE";is.first "FALSE";is.singleExon "FALSE"
chr2	StringTie	exon	43901320	43901524	.	-	.	transcript_id "DNTX_00143851";transcript_type "noncoding";transcript_biotype "noncoding";exon_number "12";gene_id "XLOC_017456";gene_name "LRPPRC";class_code "c";oId "Brain-Putamenbasalganglia_00244322";is.last "FALSE";is.first "FALSE";is.singleExon "FALSE"
chr2	StringTie	exon	43905692	43905780	.	-	.	transcript_id "DNTX_00143851";transcript_type "noncoding";transcript_biotype "noncoding";exon_number "11";gene_id "XLOC_017456";gene_name "LRPPRC";class_code "c";oId "Brain-Putamenbasalganglia_00244322";is.last "FALSE";is.first "FALSE";is.singleExon "FALSE"
chr2	StringTie	exon	43912432	43912558	.	-	.	transcript_id "DNTX_00143851";transcript_type "noncoding";transcript_biotype "noncoding";exon_number "10";gene_id "XLOC_017456";gene_name "LRPPRC";class_code "c";oId "Brain-Putamenbasalganglia_00244322";is.last "FALSE";is.first "FALSE";is.singleExon "FALSE"
chr2	StringTie	exon	43918025	43918133	.	-	.	transcript_id "DNTX_00143851";transcript_type "noncoding";transcript_biotype "noncoding";exon_number "9";gene_id "XLOC_017456";gene_name "LRPPRC";class_code "c";oId "Brain-Putamenbasalganglia_00244322";is.last "FALSE";is.first "FALSE";is.singleExon "FALSE"
chr2	StringTie	exon	43918256	43918398	.	-	.	transcript_id "DNTX_00143851";transcript_type "noncoding";transcript_biotype "noncoding";exon_number "8";gene_id "XLOC_017456";gene_name "LRPPRC";class_code "c";oId "Brain-Putamenbasalganglia_00244322";is.last "FALSE";is.first "FALSE";is.singleExon "FALSE"
chr2	StringTie	exon	43925067	43925157	.	-	.	transcript_id "DNTX_00143851";transcript_type "noncoding";transcript_biotype "noncoding";exon_number "7";gene_id "XLOC_017456";gene_name "LRPPRC";class_code "c";oId "Brain-Putamenbasalganglia_00244322";is.last "FALSE";is.first "FALSE";is.singleExon "FALSE"
chr2	StringTie	exon	43925893	43925961	.	-	.	transcript_id "DNTX_00143851";transcript_type "noncoding";transcript_biotype "noncoding";exon_number "6";gene_id "XLOC_017456";gene_name "LRPPRC";class_code "c";oId "Brain-Putamenbasalganglia_00244322";is.last "FALSE";is.first "FALSE";is.singleExon "FALSE"
chr2	StringTie	exon	43934190	43934296	.	-	.	transcript_id "DNTX_00143851";transcript_type "noncoding";transcript_biotype "noncoding";exon_number "5";gene_id "XLOC_017456";gene_name "LRPPRC";class_code "c";oId "Brain-Putamenbasalganglia_00244322";is.last "FALSE";is.first "FALSE";is.singleExon "FALSE"
chr2	StringTie	exon	43934754	43934878	.	-	.	transcript_id "DNTX_00143851";transcript_type "noncoding";transcript_biotype "noncoding";exon_number "4";gene_id "XLOC_017456";gene_name "LRPPRC";class_code "c";oId "Brain-Putamenbasalganglia_00244322";is.last "FALSE";is.first "FALSE";is.singleExon "FALSE"
chr2	StringTie	exon	43943687	43943894	.	-	.	transcript_id "DNTX_00143851";transcript_type "noncoding";transcript_biotype "noncoding";exon_number "3";gene_id "XLOC_017456";gene_name "LRPPRC";class_code "c";oId "Brain-Putamenbasalganglia_00244322";is.last "FALSE";is.first "FALSE";is.singleExon "FALSE"
chr2	StringTie	exon	43945332	43945417	.	-	.	transcript_id "DNTX_00143851";transcript_type "noncoding";transcript_biotype "noncoding";exon_number "2";gene_id "XLOC_017456";gene_name "LRPPRC";class_code "c";oId "Brain-Putamenbasalganglia_00244322";is.last "FALSE";is.first "FALSE";is.singleExon "FALSE"
chr2	StringTie	exon	43946113	43946214	.	-	.	transcript_id "DNTX_00143851";transcript_type "noncoding";transcript_biotype "noncoding";exon_number "1";gene_id "XLOC_017456";gene_name "LRPPRC";class_code "c";oId "Brain-Putamenbasalganglia_00244322";is.last "FALSE";novel_exon_id "nvl_exon114207";novel_exon_type "A3SS";is.first "TRUE";is.singleExon "FALSE"
chr2	StringTie	transcript	43888279	43974289	.	-	.	transcript_id "DNTX_00143097";transcript_type "noncoding";transcript_biotype "noncoding";gene_id "XLOC_017456";gene_name "LRPPRC";class_code "c";oId "RPE_Adult.Tissue_00358608";is.last "FALSE";is.first "FALSE";is.singleExon "FALSE"
chr2	StringTie	exon	43888279	43888656	.	-	.	transcript_id "DNTX_00143097";transcript_type "noncoding";transcript_biotype "noncoding";exon_number "30";gene_id "XLOC_017456";gene_name "LRPPRC";class_code "c";oId "RPE_Adult.Tissue_00358608";is.last "TRUE";is.first "FALSE";is.singleExon "FALSE"
chr2	StringTie	exon	43889734	43889876	.	-	.	transcript_id "DNTX_00143097";transcript_type "noncoding";transcript_biotype "noncoding";exon_number "29";gene_id "XLOC_017456";gene_name "LRPPRC";class_code "c";oId "RPE_Adult.Tissue_00358608";is.last "FALSE";is.first "FALSE";is.singleExon "FALSE"
chr2	StringTie	exon	43894545	43894629	.	-	.	transcript_id "DNTX_00143097";transcript_type "noncoding";transcript_biotype "noncoding";exon_number "28";gene_id "XLOC_017456";gene_name "LRPPRC";class_code "c";oId "RPE_Adult.Tissue_00358608";is.last "FALSE";is.first "FALSE";is.singleExon "FALSE"
chr2	StringTie	exon	43896634	43896708	.	-	.	transcript_id "DNTX_00143097";transcript_type "noncoding";transcript_biotype "noncoding";exon_number "27";gene_id "XLOC_017456";gene_name "LRPPRC";class_code "c";oId "RPE_Adult.Tissue_00358608";is.last "FALSE";is.first "FALSE";is.singleExon "FALSE"
chr2	StringTie	exon	43899219	43899334	.	-	.	transcript_id "DNTX_00143097";transcript_type "noncoding";transcript_biotype "noncoding";exon_number "26";gene_id "XLOC_017456";gene_name "LRPPRC";class_code "c";oId "RPE_Adult.Tissue_00358608";is.last "FALSE";is.first "FALSE";is.singleExon "FALSE"
chr2	StringTie	exon	43899466	43899605	.	-	.	transcript_id "DNTX_00143097";transcript_type "noncoding";transcript_biotype "noncoding";exon_number "25";gene_id "XLOC_017456";gene_name "LRPPRC";class_code "c";oId "RPE_Adult.Tissue_00358608";is.last "FALSE";is.first "FALSE";is.singleExon "FALSE"
chr2	StringTie	exon	43901320	43901524	.	-	.	transcript_id "DNTX_00143097";transcript_type "noncoding";transcript_biotype "noncoding";exon_number "24";gene_id "XLOC_017456";gene_name "LRPPRC";class_code "c";oId "RPE_Adult.Tissue_00358608";is.last "FALSE";is.first "FALSE";is.singleExon "FALSE"
chr2	StringTie	exon	43905692	43905780	.	-	.	transcript_id "DNTX_00143097";transcript_type "noncoding";transcript_biotype "noncoding";exon_number "23";gene_id "XLOC_017456";gene_name "LRPPRC";class_code "c";oId "RPE_Adult.Tissue_00358608";is.last "FALSE";is.first "FALSE";is.singleExon "FALSE"
chr2	StringTie	exon	43912432	43912558	.	-	.	transcript_id "DNTX_00143097";transcript_type "noncoding";transcript_biotype "noncoding";exon_number "22";gene_id "XLOC_017456";gene_name "LRPPRC";class_code "c";oId "RPE_Adult.Tissue_00358608";is.last "FALSE";is.first "FALSE";is.singleExon "FALSE"
chr2	StringTie	exon	43918025	43918133	.	-	.	transcript_id "DNTX_00143097";transcript_type "noncoding";transcript_biotype "noncoding";exon_number "21";gene_id "XLOC_017456";gene_name "LRPPRC";class_code "c";oId "RPE_Adult.Tissue_00358608";is.last "FALSE";is.first "FALSE";is.singleExon "FALSE"
chr2	StringTie	exon	43918256	43918398	.	-	.	transcript_id "DNTX_00143097";transcript_type "noncoding";transcript_biotype "noncoding";exon_number "20";gene_id "XLOC_017456";gene_name "LRPPRC";class_code "c";oId "RPE_Adult.Tissue_00358608";is.last "FALSE";is.first "FALSE";is.singleExon "FALSE"
chr2	StringTie	exon	43925067	43925157	.	-	.	transcript_id "DNTX_00143097";transcript_type "noncoding";transcript_biotype "noncoding";exon_number "19";gene_id "XLOC_017456";gene_name "LRPPRC";class_code "c";oId "RPE_Adult.Tissue_00358608";is.last "FALSE";is.first "FALSE";is.singleExon "FALSE"
chr2	StringTie	exon	43925893	43925961	.	-	.	transcript_id "DNTX_00143097";transcript_type "noncoding";transcript_biotype "noncoding";exon_number "18";gene_id "XLOC_017456";gene_name "LRPPRC";class_code "c";oId "RPE_Adult.Tissue_00358608";is.last "FALSE";is.first "FALSE";is.singleExon "FALSE"
chr2	StringTie	exon	43934190	43934296	.	-	.	transcript_id "DNTX_00143097";transcript_type "noncoding";transcript_biotype "noncoding";exon_number "17";gene_id "XLOC_017456";gene_name "LRPPRC";class_code "c";oId "RPE_Adult.Tissue_00358608";is.last "FALSE";is.first "FALSE";is.singleExon "FALSE"
chr2	StringTie	exon	43934754	43934878	.	-	.	transcript_id "DNTX_00143097";transcript_type "noncoding";transcript_biotype "noncoding";exon_number "16";gene_id "XLOC_017456";gene_name "LRPPRC";class_code "c";oId "RPE_Adult.Tissue_00358608";is.last "FALSE";is.first "FALSE";is.singleExon "FALSE"
chr2	StringTie	exon	43943687	43943894	.	-	.	transcript_id "DNTX_00143097";transcript_type "noncoding";transcript_biotype "noncoding";exon_number "15";gene_id "XLOC_017456";gene_name "LRPPRC";class_code "c";oId "RPE_Adult.Tissue_00358608";is.last "FALSE";is.first "FALSE";is.singleExon "FALSE"
chr2	StringTie	exon	43945332	43945417	.	-	.	transcript_id "DNTX_00143097";transcript_type "noncoding";transcript_biotype "noncoding";exon_number "14";gene_id "XLOC_017456";gene_name "LRPPRC";class_code "c";oId "RPE_Adult.Tissue_00358608";is.last "FALSE";is.first "FALSE";is.singleExon "FALSE"
chr2	StringTie	exon	43946113	43946243	.	-	.	transcript_id "DNTX_00143097";transcript_type "noncoding";transcript_biotype "noncoding";exon_number "13";gene_id "XLOC_017456";gene_name "LRPPRC";class_code "c";oId "RPE_Adult.Tissue_00358608";is.last "FALSE";is.first "FALSE";is.singleExon "FALSE"
chr2	StringTie	exon	43947257	43947370	.	-	.	transcript_id "DNTX_00143097";transcript_type "noncoding";transcript_biotype "noncoding";exon_number "12";gene_id "XLOC_017456";gene_name "LRPPRC";class_code "c";oId "RPE_Adult.Tissue_00358608";is.last "FALSE";is.first "FALSE";is.singleExon "FALSE"
chr2	StringTie	exon	43947731	43947775	.	-	.	transcript_id "DNTX_00143097";transcript_type "noncoding";transcript_biotype "noncoding";exon_number "11";gene_id "XLOC_017456";gene_name "LRPPRC";class_code "c";oId "RPE_Adult.Tissue_00358608";is.last "FALSE";is.first "FALSE";is.singleExon "FALSE"
chr2	StringTie	exon	43948122	43948199	.	-	.	transcript_id "DNTX_00143097";transcript_type "noncoding";transcript_biotype "noncoding";exon_number "10";gene_id "XLOC_017456";gene_name "LRPPRC";class_code "c";oId "RPE_Adult.Tissue_00358608";is.last "FALSE";is.first "FALSE";is.singleExon "FALSE"
chr2	StringTie	exon	43948412	43948518	.	-	.	transcript_id "DNTX_00143097";transcript_type "noncoding";transcript_biotype "noncoding";exon_number "9";gene_id "XLOC_017456";gene_name "LRPPRC";class_code "c";oId "RPE_Adult.Tissue_00358608";is.last "FALSE";is.first "FALSE";is.singleExon "FALSE"
chr2	StringTie	exon	43949602	43949659	.	-	.	transcript_id "DNTX_00143097";transcript_type "noncoding";transcript_biotype "noncoding";exon_number "8";gene_id "XLOC_017456";gene_name "LRPPRC";class_code "c";oId "RPE_Adult.Tissue_00358608";is.last "FALSE";is.first "FALSE";is.singleExon "FALSE"
chr2	StringTie	exon	43950573	43950600	.	-	.	transcript_id "DNTX_00143097";transcript_type "noncoding";transcript_biotype "noncoding";exon_number "7";gene_id "XLOC_017456";gene_name "LRPPRC";class_code "c";oId "RPE_Adult.Tissue_00358608";is.last "FALSE";is.first "FALSE";is.singleExon "FALSE"
chr2	StringTie	exon	43957385	43957451	.	-	.	transcript_id "DNTX_00143097";transcript_type "noncoding";transcript_biotype "noncoding";exon_number "6";gene_id "XLOC_017456";gene_name "LRPPRC";class_code "c";oId "RPE_Adult.Tissue_00358608";is.last "FALSE";is.first "FALSE";is.singleExon "FALSE"
chr2	StringTie	exon	43960541	43960634	.	-	.	transcript_id "DNTX_00143097";transcript_type "noncoding";transcript_biotype "noncoding";exon_number "5";gene_id "XLOC_017456";gene_name "LRPPRC";class_code "c";oId "RPE_Adult.Tissue_00358608";is.last "FALSE";is.first "FALSE";is.singleExon "FALSE"
chr2	StringTie	exon	43963588	43963706	.	-	.	transcript_id "DNTX_00143097";transcript_type "noncoding";transcript_biotype "noncoding";exon_number "4";gene_id "XLOC_017456";gene_name "LRPPRC";class_code "c";oId "RPE_Adult.Tissue_00358608";is.last "FALSE";is.first "FALSE";is.singleExon "FALSE"
chr2	StringTie	exon	43973607	43973714	.	-	.	transcript_id "DNTX_00143097";transcript_type "noncoding";transcript_biotype "noncoding";exon_number "3";gene_id "XLOC_017456";gene_name "LRPPRC";class_code "c";oId "RPE_Adult.Tissue_00358608";is.last "FALSE";is.first "FALSE";is.singleExon "FALSE"
chr2	StringTie	exon	43973795	43973900	.	-	.	transcript_id "DNTX_00143097";transcript_type "noncoding";transcript_biotype "noncoding";exon_number "2";gene_id "XLOC_017456";gene_name "LRPPRC";class_code "c";oId "RPE_Adult.Tissue_00358608";is.last "FALSE";is.first "FALSE";is.singleExon "FALSE"
chr2	StringTie	exon	43974150	43974289	.	-	.	transcript_id "DNTX_00143097";transcript_type "noncoding";transcript_biotype "noncoding";exon_number "1";gene_id "XLOC_017456";gene_name "LRPPRC";class_code "c";oId "RPE_Adult.Tissue_00358608";is.last "FALSE";novel_exon_id "nvl_exon114208";novel_exon_type "A3SS";is.first "TRUE";is.singleExon "FALSE"
chr2	StringTie	transcript	43888279	43975250	.	-	.	transcript_id "DNTX_00150513";transcript_type "noncoding";transcript_biotype "noncoding";gene_id "XLOC_017456";gene_name "LRPPRC";class_code "j";oId "Artery-Tibial_00193737";is.last "FALSE";is.first "FALSE";is.singleExon "FALSE"
chr2	StringTie	exon	43888279	43888656	.	-	.	transcript_id "DNTX_00150513";transcript_type "noncoding";transcript_biotype "noncoding";exon_number "32";gene_id "XLOC_017456";gene_name "LRPPRC";class_code "j";oId "Artery-Tibial_00193737";is.last "TRUE";is.first "FALSE";is.singleExon "FALSE"
chr2	StringTie	exon	43889734	43889876	.	-	.	transcript_id "DNTX_00150513";transcript_type "noncoding";transcript_biotype "noncoding";exon_number "31";gene_id "XLOC_017456";gene_name "LRPPRC";class_code "j";oId "Artery-Tibial_00193737";is.last "FALSE";is.first "FALSE";is.singleExon "FALSE"
chr2	StringTie	exon	43894545	43894629	.	-	.	transcript_id "DNTX_00150513";transcript_type "noncoding";transcript_biotype "noncoding";exon_number "30";gene_id "XLOC_017456";gene_name "LRPPRC";class_code "j";oId "Artery-Tibial_00193737";is.last "FALSE";is.first "FALSE";is.singleExon "FALSE"
chr2	StringTie	exon	43896634	43896708	.	-	.	transcript_id "DNTX_00150513";transcript_type "noncoding";transcript_biotype "noncoding";exon_number "29";gene_id "XLOC_017456";gene_name "LRPPRC";class_code "j";oId "Artery-Tibial_00193737";is.last "FALSE";is.first "FALSE";is.singleExon "FALSE"
chr2	StringTie	exon	43899219	43899334	.	-	.	transcript_id "DNTX_00150513";transcript_type "noncoding";transcript_biotype "noncoding";exon_number "28";gene_id "XLOC_017456";gene_name "LRPPRC";class_code "j";oId "Artery-Tibial_00193737";is.last "FALSE";is.first "FALSE";is.singleExon "FALSE"
chr2	StringTie	exon	43899466	43899605	.	-	.	transcript_id "DNTX_00150513";transcript_type "noncoding";transcript_biotype "noncoding";exon_number "27";gene_id "XLOC_017456";gene_name "LRPPRC";class_code "j";oId "Artery-Tibial_00193737";is.last "FALSE";is.first "FALSE";is.singleExon "FALSE"
chr2	StringTie	exon	43901320	43901524	.	-	.	transcript_id "DNTX_00150513";transcript_type "noncoding";transcript_biotype "noncoding";exon_number "26";gene_id "XLOC_017456";gene_name "LRPPRC";class_code "j";oId "Artery-Tibial_00193737";is.last "FALSE";is.first "FALSE";is.singleExon "FALSE"
chr2	StringTie	exon	43905692	43905780	.	-	.	transcript_id "DNTX_00150513";transcript_type "noncoding";transcript_biotype "noncoding";exon_number "25";gene_id "XLOC_017456";gene_name "LRPPRC";class_code "j";oId "Artery-Tibial_00193737";is.last "FALSE";is.first "FALSE";is.singleExon "FALSE"
chr2	StringTie	exon	43912432	43912558	.	-	.	transcript_id "DNTX_00150513";transcript_type "noncoding";transcript_biotype "noncoding";exon_number "24";gene_id "XLOC_017456";gene_name "LRPPRC";class_code "j";oId "Artery-Tibial_00193737";is.last "FALSE";is.first "FALSE";is.singleExon "FALSE"
chr2	StringTie	exon	43918025	43918133	.	-	.	transcript_id "DNTX_00150513";transcript_type "noncoding";transcript_biotype "noncoding";exon_number "23";gene_id "XLOC_017456";gene_name "LRPPRC";class_code "j";oId "Artery-Tibial_00193737";is.last "FALSE";is.first "FALSE";is.singleExon "FALSE"
chr2	StringTie	exon	43918256	43918398	.	-	.	transcript_id "DNTX_00150513";transcript_type "noncoding";transcript_biotype "noncoding";exon_number "22";gene_id "XLOC_017456";gene_name "LRPPRC";class_code "j";oId "Artery-Tibial_00193737";is.last "FALSE";is.first "FALSE";is.singleExon "FALSE"
chr2	StringTie	exon	43925067	43925157	.	-	.	transcript_id "DNTX_00150513";transcript_type "noncoding";transcript_biotype "noncoding";exon_number "21";gene_id "XLOC_017456";gene_name "LRPPRC";class_code "j";oId "Artery-Tibial_00193737";is.last "FALSE";is.first "FALSE";is.singleExon "FALSE"
chr2	StringTie	exon	43925893	43925961	.	-	.	transcript_id "DNTX_00150513";transcript_type "noncoding";transcript_biotype "noncoding";exon_number "20";gene_id "XLOC_017456";gene_name "LRPPRC";class_code "j";oId "Artery-Tibial_00193737";is.last "FALSE";is.first "FALSE";is.singleExon "FALSE"
chr2	StringTie	exon	43934190	43934296	.	-	.	transcript_id "DNTX_00150513";transcript_type "noncoding";transcript_biotype "noncoding";exon_number "19";gene_id "XLOC_017456";gene_name "LRPPRC";class_code "j";oId "Artery-Tibial_00193737";is.last "FALSE";is.first "FALSE";is.singleExon "FALSE"
chr2	StringTie	exon	43934754	43934878	.	-	.	transcript_id "DNTX_00150513";transcript_type "noncoding";transcript_biotype "noncoding";exon_number "18";gene_id "XLOC_017456";gene_name "LRPPRC";class_code "j";oId "Artery-Tibial_00193737";is.last "FALSE";is.first "FALSE";is.singleExon "FALSE"
chr2	StringTie	exon	43943687	43943894	.	-	.	transcript_id "DNTX_00150513";transcript_type "noncoding";transcript_biotype "noncoding";exon_number "17";gene_id "XLOC_017456";gene_name "LRPPRC";class_code "j";oId "Artery-Tibial_00193737";is.last "FALSE";is.first "FALSE";is.singleExon "FALSE"
chr2	StringTie	exon	43945332	43945417	.	-	.	transcript_id "DNTX_00150513";transcript_type "noncoding";transcript_biotype "noncoding";exon_number "16";gene_id "XLOC_017456";gene_name "LRPPRC";class_code "j";oId "Artery-Tibial_00193737";is.last "FALSE";is.first "FALSE";is.singleExon "FALSE"
chr2	StringTie	exon	43946113	43946243	.	-	.	transcript_id "DNTX_00150513";transcript_type "noncoding";transcript_biotype "noncoding";exon_number "15";gene_id "XLOC_017456";gene_name "LRPPRC";class_code "j";oId "Artery-Tibial_00193737";is.last "FALSE";is.first "FALSE";is.singleExon "FALSE"
chr2	StringTie	exon	43947257	43947370	.	-	.	transcript_id "DNTX_00150513";transcript_type "noncoding";transcript_biotype "noncoding";exon_number "14";gene_id "XLOC_017456";gene_name "LRPPRC";class_code "j";oId "Artery-Tibial_00193737";is.last "FALSE";is.first "FALSE";is.singleExon "FALSE"
chr2	StringTie	exon	43947731	43947775	.	-	.	transcript_id "DNTX_00150513";transcript_type "noncoding";transcript_biotype "noncoding";exon_number "13";gene_id "XLOC_017456";gene_name "LRPPRC";class_code "j";oId "Artery-Tibial_00193737";is.last "FALSE";is.first "FALSE";is.singleExon "FALSE"
chr2	StringTie	exon	43948122	43948199	.	-	.	transcript_id "DNTX_00150513";transcript_type "noncoding";transcript_biotype "noncoding";exon_number "12";gene_id "XLOC_017456";gene_name "LRPPRC";class_code "j";oId "Artery-Tibial_00193737";is.last "FALSE";is.first "FALSE";is.singleExon "FALSE"
chr2	StringTie	exon	43948412	43948518	.	-	.	transcript_id "DNTX_00150513";transcript_type "noncoding";transcript_biotype "noncoding";exon_number "11";gene_id "XLOC_017456";gene_name "LRPPRC";class_code "j";oId "Artery-Tibial_00193737";is.last "FALSE";is.first "FALSE";is.singleExon "FALSE"
chr2	StringTie	exon	43949602	43949659	.	-	.	transcript_id "DNTX_00150513";transcript_type "noncoding";transcript_biotype "noncoding";exon_number "10";gene_id "XLOC_017456";gene_name "LRPPRC";class_code "j";oId "Artery-Tibial_00193737";is.last "FALSE";is.first "FALSE";is.singleExon "FALSE"
chr2	StringTie	exon	43950573	43950600	.	-	.	transcript_id "DNTX_00150513";transcript_type "noncoding";transcript_biotype "noncoding";exon_number "9";gene_id "XLOC_017456";gene_name "LRPPRC";class_code "j";oId "Artery-Tibial_00193737";is.last "FALSE";is.first "FALSE";is.singleExon "FALSE"
chr2	StringTie	exon	43957385	43957451	.	-	.	transcript_id "DNTX_00150513";transcript_type "noncoding";transcript_biotype "noncoding";exon_number "8";gene_id "XLOC_017456";gene_name "LRPPRC";class_code "j";oId "Artery-Tibial_00193737";is.last "FALSE";is.first "FALSE";is.singleExon "FALSE"
chr2	StringTie	exon	43960541	43960634	.	-	.	transcript_id "DNTX_00150513";transcript_type "noncoding";transcript_biotype "noncoding";exon_number "7";gene_id "XLOC_017456";gene_name "LRPPRC";class_code "j";oId "Artery-Tibial_00193737";is.last "FALSE";is.first "FALSE";is.singleExon "FALSE"
chr2	StringTie	exon	43963588	43963706	.	-	.	transcript_id "DNTX_00150513";transcript_type "noncoding";transcript_biotype "noncoding";exon_number "6";gene_id "XLOC_017456";gene_name "LRPPRC";class_code "j";oId "Artery-Tibial_00193737";is.last "FALSE";is.first "FALSE";is.singleExon "FALSE"
chr2	StringTie	exon	43973607	43973714	.	-	.	transcript_id "DNTX_00150513";transcript_type "noncoding";transcript_biotype "noncoding";exon_number "5";gene_id "XLOC_017456";gene_name "LRPPRC";class_code "j";oId "Artery-Tibial_00193737";is.last "FALSE";is.first "FALSE";is.singleExon "FALSE"
chr2	StringTie	exon	43973795	43973900	.	-	.	transcript_id "DNTX_00150513";transcript_type "noncoding";transcript_biotype "noncoding";exon_number "4";gene_id "XLOC_017456";gene_name "LRPPRC";class_code "j";oId "Artery-Tibial_00193737";is.last "FALSE";is.first "FALSE";is.singleExon "FALSE"
chr2	StringTie	exon	43974150	43974295	.	-	.	transcript_id "DNTX_00150513";transcript_type "noncoding";transcript_biotype "noncoding";exon_number "3";gene_id "XLOC_017456";gene_name "LRPPRC";class_code "j";oId "Artery-Tibial_00193737";is.last "FALSE";is.first "FALSE";is.singleExon "FALSE"
chr2	StringTie	exon	43974614	43974758	.	-	.	transcript_id "DNTX_00150513";transcript_type "noncoding";transcript_biotype "noncoding";exon_number "2";gene_id "XLOC_017456";gene_name "LRPPRC";class_code "j";oId "Artery-Tibial_00193737";is.last "FALSE";is.first "FALSE";is.singleExon "FALSE"
chr2	StringTie	exon	43975091	43975250	.	-	.	transcript_id "DNTX_00150513";transcript_type "noncoding";transcript_biotype "noncoding";exon_number "1";gene_id "XLOC_017456";gene_name "LRPPRC";class_code "j";oId "Artery-Tibial_00193737";is.last "FALSE";novel_exon_id "nvl_exon114209";novel_exon_type "A3SS";is.first "TRUE";is.singleExon "FALSE"
chr2	StringTie	transcript	43896237	43899571	.	-	.	transcript_id "DNTX_00142460";transcript_type "noncoding";transcript_biotype "noncoding";gene_id "XLOC_017456";gene_name "LRPPRC";class_code "=";oId "Retina_Adult.Tissue_00710578";is.last "FALSE";is.first "FALSE";is.singleExon "FALSE"
chr2	StringTie	exon	43896237	43896708	.	-	.	transcript_id "DNTX_00142460";transcript_type "noncoding";transcript_biotype "noncoding";exon_number "3";gene_id "XLOC_017456";gene_name "LRPPRC";class_code "=";oId "Retina_Adult.Tissue_00710578";is.last "TRUE";is.first "FALSE";is.singleExon "FALSE"
chr2	StringTie	exon	43899219	43899334	.	-	.	transcript_id "DNTX_00142460";transcript_type "noncoding";transcript_biotype "noncoding";exon_number "2";gene_id "XLOC_017456";gene_name "LRPPRC";class_code "=";oId "Retina_Adult.Tissue_00710578";is.last "FALSE";is.first "FALSE";is.singleExon "FALSE"
chr2	StringTie	exon	43899466	43899571	.	-	.	transcript_id "DNTX_00142460";transcript_type "noncoding";transcript_biotype "noncoding";exon_number "1";gene_id "XLOC_017456";gene_name "LRPPRC";class_code "=";oId "Retina_Adult.Tissue_00710578";is.last "FALSE";is.first "TRUE";is.singleExon "FALSE"
chr2	StringTie	transcript	43945357	43947309	.	-	.	transcript_id "DNTX_00146953";transcript_type "noncoding";transcript_biotype "noncoding";gene_id "XLOC_017456";gene_name "LRPPRC";class_code "c";oId "Brain-Caudatebasalganglia_00242059";is.last "FALSE";is.first "FALSE";is.singleExon "FALSE"
chr2	StringTie	exon	43945357	43945417	.	-	.	transcript_id "DNTX_00146953";transcript_type "noncoding";transcript_biotype "noncoding";exon_number "3";gene_id "XLOC_017456";gene_name "LRPPRC";class_code "c";oId "Brain-Caudatebasalganglia_00242059";is.last "TRUE";novel_exon_id "nvl_exon114210";novel_exon_type "A5SS";is.first "FALSE";is.singleExon "FALSE"
chr2	StringTie	exon	43946113	43946243	.	-	.	transcript_id "DNTX_00146953";transcript_type "noncoding";transcript_biotype "noncoding";exon_number "2";gene_id "XLOC_017456";gene_name "LRPPRC";class_code "c";oId "Brain-Caudatebasalganglia_00242059";is.last "FALSE";is.first "FALSE";is.singleExon "FALSE"
chr2	StringTie	exon	43947257	43947309	.	-	.	transcript_id "DNTX_00146953";transcript_type "noncoding";transcript_biotype "noncoding";exon_number "1";gene_id "XLOC_017456";gene_name "LRPPRC";class_code "c";oId "Brain-Caudatebasalganglia_00242059";is.last "FALSE";novel_exon_id "nvl_exon114211";novel_exon_type "A3SS";is.first "TRUE";is.singleExon "FALSE"
chr2	transdecoder	transcript	43963508	43995989	.	-	.	transcript_id "DNTX_00149853";transcript_type "protein_coding";transcript_biotype "protein_coding";gene_id "XLOC_017456";gene_name "LRPPRC";class_code "=";oId "Cornea_Fetal.Tissue_00087868";is.last "FALSE";is.first "FALSE";is.singleExon "FALSE"
chr2	transdecoder	exon	43963508	43963706	.	-	.	transcript_id "DNTX_00149853";transcript_type "protein_coding";transcript_biotype "protein_coding";exon_number "12";gene_id "XLOC_017456";gene_name "LRPPRC";class_code "=";oId "Cornea_Fetal.Tissue_00087868";is.last "TRUE";is.first "FALSE";is.singleExon "FALSE"
chr2	transdecoder	exon	43973607	43973714	.	-	.	transcript_id "DNTX_00149853";transcript_type "protein_coding";transcript_biotype "protein_coding";exon_number "11";gene_id "XLOC_017456";gene_name "LRPPRC";class_code "=";oId "Cornea_Fetal.Tissue_00087868";is.last "FALSE";is.first "FALSE";is.singleExon "FALSE"
chr2	transdecoder	exon	43973795	43973900	.	-	.	transcript_id "DNTX_00149853";transcript_type "protein_coding";transcript_biotype "protein_coding";exon_number "10";gene_id "XLOC_017456";gene_name "LRPPRC";class_code "=";oId "Cornea_Fetal.Tissue_00087868";is.last "FALSE";is.first "FALSE";is.singleExon "FALSE"
chr2	transdecoder	exon	43974150	43974295	.	-	.	transcript_id "DNTX_00149853";transcript_type "protein_coding";transcript_biotype "protein_coding";exon_number "9";gene_id "XLOC_017456";gene_name "LRPPRC";class_code "=";oId "Cornea_Fetal.Tissue_00087868";is.last "FALSE";is.first "FALSE";is.singleExon "FALSE"
chr2	transdecoder	exon	43974614	43974758	.	-	.	transcript_id "DNTX_00149853";transcript_type "protein_coding";transcript_biotype "protein_coding";exon_number "8";gene_id "XLOC_017456";gene_name "LRPPRC";class_code "=";oId "Cornea_Fetal.Tissue_00087868";is.last "FALSE";is.first "FALSE";is.singleExon "FALSE"
chr2	transdecoder	exon	43975091	43975217	.	-	.	transcript_id "DNTX_00149853";transcript_type "protein_coding";transcript_biotype "protein_coding";exon_number "7";gene_id "XLOC_017456";gene_name "LRPPRC";class_code "=";oId "Cornea_Fetal.Tissue_00087868";is.last "FALSE";is.first "FALSE";is.singleExon "FALSE"
chr2	transdecoder	exon	43976143	43976229	.	-	.	transcript_id "DNTX_00149853";transcript_type "protein_coding";transcript_biotype "protein_coding";exon_number "6";gene_id "XLOC_017456";gene_name "LRPPRC";class_code "=";oId "Cornea_Fetal.Tissue_00087868";is.last "FALSE";is.first "FALSE";is.singleExon "FALSE"
chr2	transdecoder	exon	43976994	43977052	.	-	.	transcript_id "DNTX_00149853";transcript_type "protein_coding";transcript_biotype "protein_coding";exon_number "5";gene_id "XLOC_017456";gene_name "LRPPRC";class_code "=";oId "Cornea_Fetal.Tissue_00087868";is.last "FALSE";is.first "FALSE";is.singleExon "FALSE"
chr2	transdecoder	exon	43977155	43977276	.	-	.	transcript_id "DNTX_00149853";transcript_type "protein_coding";transcript_biotype "protein_coding";exon_number "4";gene_id "XLOC_017456";gene_name "LRPPRC";class_code "=";oId "Cornea_Fetal.Tissue_00087868";is.last "FALSE";is.first "FALSE";is.singleExon "FALSE"
chr2	transdecoder	exon	43979826	43979948	.	-	.	transcript_id "DNTX_00149853";transcript_type "protein_coding";transcript_biotype "protein_coding";exon_number "3";gene_id "XLOC_017456";gene_name "LRPPRC";class_code "=";oId "Cornea_Fetal.Tissue_00087868";is.last "FALSE";is.first "FALSE";is.singleExon "FALSE"
chr2	transdecoder	exon	43982238	43982434	.	-	.	transcript_id "DNTX_00149853";transcript_type "protein_coding";transcript_biotype "protein_coding";exon_number "2";gene_id "XLOC_017456";gene_name "LRPPRC";class_code "=";oId "Cornea_Fetal.Tissue_00087868";is.last "FALSE";is.first "FALSE";is.singleExon "FALSE"
chr2	transdecoder	exon	43995799	43995989	.	-	.	transcript_id "DNTX_00149853";transcript_type "protein_coding";transcript_biotype "protein_coding";exon_number "1";gene_id "XLOC_017456";gene_name "LRPPRC";class_code "=";oId "Cornea_Fetal.Tissue_00087868";is.last "FALSE";is.first "TRUE";is.singleExon "FALSE"
chr2	transdecoder	five_prime_UTR	43995948	43995989	.	-	.	transcript_id "DNTX_00149853";transcript_type "protein_coding";transcript_biotype "protein_coding";gene_id "XLOC_017456";gene_name "LRPPRC";class_code "=";oId "Cornea_Fetal.Tissue_00087868";is.last "FALSE";is.first "FALSE";is.singleExon "FALSE"
chr2	transdecoder	start_codon	43995945	43995947	.	-	2	transcript_id "DNTX_00149853";transcript_type "protein_coding";transcript_biotype "protein_coding";gene_id "XLOC_017456";gene_name "LRPPRC";class_code "=";oId "Cornea_Fetal.Tissue_00087868";is.last "FALSE";is.first "FALSE";is.singleExon "FALSE"
chr2	transdecoder	CDS	43963564	43963706	.	-	2	transcript_id "DNTX_00149853";transcript_type "protein_coding";transcript_biotype "protein_coding";gene_id "XLOC_017456";gene_name "LRPPRC";class_code "=";oId "Cornea_Fetal.Tissue_00087868";is.last "FALSE";is.first "FALSE";is.singleExon "FALSE"
chr2	transdecoder	CDS	43973607	43973714	.	-	2	transcript_id "DNTX_00149853";transcript_type "protein_coding";transcript_biotype "protein_coding";gene_id "XLOC_017456";gene_name "LRPPRC";class_code "=";oId "Cornea_Fetal.Tissue_00087868";is.last "FALSE";is.first "FALSE";is.singleExon "FALSE"
chr2	transdecoder	CDS	43973795	43973900	.	-	0	transcript_id "DNTX_00149853";transcript_type "protein_coding";transcript_biotype "protein_coding";gene_id "XLOC_017456";gene_name "LRPPRC";class_code "=";oId "Cornea_Fetal.Tissue_00087868";is.last "FALSE";is.first "FALSE";is.singleExon "FALSE"
chr2	transdecoder	CDS	43974150	43974295	.	-	2	transcript_id "DNTX_00149853";transcript_type "protein_coding";transcript_biotype "protein_coding";gene_id "XLOC_017456";gene_name "LRPPRC";class_code "=";oId "Cornea_Fetal.Tissue_00087868";is.last "FALSE";is.first "FALSE";is.singleExon "FALSE"
chr2	transdecoder	CDS	43974614	43974758	.	-	0	transcript_id "DNTX_00149853";transcript_type "protein_coding";transcript_biotype "protein_coding";gene_id "XLOC_017456";gene_name "LRPPRC";class_code "=";oId "Cornea_Fetal.Tissue_00087868";is.last "FALSE";is.first "FALSE";is.singleExon "FALSE"
chr2	transdecoder	CDS	43975091	43975217	.	-	1	transcript_id "DNTX_00149853";transcript_type "protein_coding";transcript_biotype "protein_coding";gene_id "XLOC_017456";gene_name "LRPPRC";class_code "=";oId "Cornea_Fetal.Tissue_00087868";is.last "FALSE";is.first "FALSE";is.singleExon "FALSE"
chr2	transdecoder	CDS	43976143	43976229	.	-	1	transcript_id "DNTX_00149853";transcript_type "protein_coding";transcript_biotype "protein_coding";gene_id "XLOC_017456";gene_name "LRPPRC";class_code "=";oId "Cornea_Fetal.Tissue_00087868";is.last "FALSE";is.first "FALSE";is.singleExon "FALSE"
chr2	transdecoder	CDS	43976994	43977052	.	-	0	transcript_id "DNTX_00149853";transcript_type "protein_coding";transcript_biotype "protein_coding";gene_id "XLOC_017456";gene_name "LRPPRC";class_code "=";oId "Cornea_Fetal.Tissue_00087868";is.last "FALSE";is.first "FALSE";is.singleExon "FALSE"
chr2	transdecoder	CDS	43977155	43977276	.	-	2	transcript_id "DNTX_00149853";transcript_type "protein_coding";transcript_biotype "protein_coding";gene_id "XLOC_017456";gene_name "LRPPRC";class_code "=";oId "Cornea_Fetal.Tissue_00087868";is.last "FALSE";is.first "FALSE";is.singleExon "FALSE"
chr2	transdecoder	CDS	43979826	43979948	.	-	2	transcript_id "DNTX_00149853";transcript_type "protein_coding";transcript_biotype "protein_coding";gene_id "XLOC_017456";gene_name "LRPPRC";class_code "=";oId "Cornea_Fetal.Tissue_00087868";is.last "FALSE";is.first "FALSE";is.singleExon "FALSE"
chr2	transdecoder	CDS	43982238	43982434	.	-	1	transcript_id "DNTX_00149853";transcript_type "protein_coding";transcript_biotype "protein_coding";gene_id "XLOC_017456";gene_name "LRPPRC";class_code "=";oId "Cornea_Fetal.Tissue_00087868";is.last "FALSE";is.first "FALSE";is.singleExon "FALSE"
chr2	transdecoder	CDS	43995799	43995947	.	-	0	transcript_id "DNTX_00149853";transcript_type "protein_coding";transcript_biotype "protein_coding";gene_id "XLOC_017456";gene_name "LRPPRC";class_code "=";oId "Cornea_Fetal.Tissue_00087868";is.last "FALSE";is.first "FALSE";is.singleExon "FALSE"
chr2	transdecoder	stop_codon	43963561	43963563	.	-	2	transcript_id "DNTX_00149853";transcript_type "protein_coding";transcript_biotype "protein_coding";gene_id "XLOC_017456";gene_name "LRPPRC";class_code "=";oId "Cornea_Fetal.Tissue_00087868";is.last "FALSE";is.first "FALSE";is.singleExon "FALSE"
chr2	transdecoder	three_prime_UTR	43963508	43963560	.	-	.	transcript_id "DNTX_00149853";transcript_type "protein_coding";transcript_biotype "protein_coding";gene_id "XLOC_017456";gene_name "LRPPRC";class_code "=";oId "Cornea_Fetal.Tissue_00087868";is.last "FALSE";is.first "FALSE";is.singleExon "FALSE"
chr2	StringTie	transcript	43974150	43995976	.	-	.	transcript_id "DNTX_00154190";transcript_type "noncoding";transcript_biotype "noncoding";gene_id "XLOC_017456";gene_name "LRPPRC";class_code "=";oId "Lens_Stem.Cell.Line_00127304";is.last "FALSE";is.first "FALSE";is.singleExon "FALSE"
chr2	StringTie	exon	43974150	43974295	.	-	.	transcript_id "DNTX_00154190";transcript_type "noncoding";transcript_biotype "noncoding";exon_number "9";gene_id "XLOC_017456";gene_name "LRPPRC";class_code "=";oId "Lens_Stem.Cell.Line_00127304";is.last "TRUE";is.first "FALSE";is.singleExon "FALSE"
chr2	StringTie	exon	43974614	43974758	.	-	.	transcript_id "DNTX_00154190";transcript_type "noncoding";transcript_biotype "noncoding";exon_number "8";gene_id "XLOC_017456";gene_name "LRPPRC";class_code "=";oId "Lens_Stem.Cell.Line_00127304";is.last "FALSE";is.first "FALSE";is.singleExon "FALSE"
chr2	StringTie	exon	43975091	43975217	.	-	.	transcript_id "DNTX_00154190";transcript_type "noncoding";transcript_biotype "noncoding";exon_number "7";gene_id "XLOC_017456";gene_name "LRPPRC";class_code "=";oId "Lens_Stem.Cell.Line_00127304";is.last "FALSE";is.first "FALSE";is.singleExon "FALSE"
chr2	StringTie	exon	43976143	43976229	.	-	.	transcript_id "DNTX_00154190";transcript_type "noncoding";transcript_biotype "noncoding";exon_number "6";gene_id "XLOC_017456";gene_name "LRPPRC";class_code "=";oId "Lens_Stem.Cell.Line_00127304";is.last "FALSE";is.first "FALSE";is.singleExon "FALSE"
chr2	StringTie	exon	43976994	43977052	.	-	.	transcript_id "DNTX_00154190";transcript_type "noncoding";transcript_biotype "noncoding";exon_number "5";gene_id "XLOC_017456";gene_name "LRPPRC";class_code "=";oId "Lens_Stem.Cell.Line_00127304";is.last "FALSE";is.first "FALSE";is.singleExon "FALSE"
chr2	StringTie	exon	43977155	43977276	.	-	.	transcript_id "DNTX_00154190";transcript_type "noncoding";transcript_biotype "noncoding";exon_number "4";gene_id "XLOC_017456";gene_name "LRPPRC";class_code "=";oId "Lens_Stem.Cell.Line_00127304";is.last "FALSE";is.first "FALSE";is.singleExon "FALSE"
chr2	StringTie	exon	43979826	43979948	.	-	.	transcript_id "DNTX_00154190";transcript_type "noncoding";transcript_biotype "noncoding";exon_number "3";gene_id "XLOC_017456";gene_name "LRPPRC";class_code "=";oId "Lens_Stem.Cell.Line_00127304";is.last "FALSE";is.first "FALSE";is.singleExon "FALSE"
chr2	StringTie	exon	43982238	43982434	.	-	.	transcript_id "DNTX_00154190";transcript_type "noncoding";transcript_biotype "noncoding";exon_number "2";gene_id "XLOC_017456";gene_name "LRPPRC";class_code "=";oId "Lens_Stem.Cell.Line_00127304";is.last "FALSE";is.first "FALSE";is.singleExon "FALSE"
chr2	StringTie	exon	43995774	43995976	.	-	.	transcript_id "DNTX_00154190";transcript_type "noncoding";transcript_biotype "noncoding";exon_number "1";gene_id "XLOC_017456";gene_name "LRPPRC";class_code "=";oId "Lens_Stem.Cell.Line_00127304";is.last "FALSE";is.first "TRUE";is.singleExon "FALSE"
chr2	StringTie	transcript	43977210	43995982	.	-	.	transcript_id "DNTX_00143098";transcript_type "noncoding";transcript_biotype "noncoding";gene_id "XLOC_017456";gene_name "LRPPRC";class_code "c";oId "RPE_Adult.Tissue_00348356";is.last "FALSE";is.first "FALSE";is.singleExon "FALSE"
chr2	StringTie	exon	43977210	43977276	.	-	.	transcript_id "DNTX_00143098";transcript_type "noncoding";transcript_biotype "noncoding";exon_number "4";gene_id "XLOC_017456";gene_name "LRPPRC";class_code "c";oId "RPE_Adult.Tissue_00348356";is.last "TRUE";novel_exon_id "nvl_exon114212";novel_exon_type "A5SS";is.first "FALSE";is.singleExon "FALSE"
chr2	StringTie	exon	43979826	43979948	.	-	.	transcript_id "DNTX_00143098";transcript_type "noncoding";transcript_biotype "noncoding";exon_number "3";gene_id "XLOC_017456";gene_name "LRPPRC";class_code "c";oId "RPE_Adult.Tissue_00348356";is.last "FALSE";is.first "FALSE";is.singleExon "FALSE"
chr2	StringTie	exon	43982238	43982434	.	-	.	transcript_id "DNTX_00143098";transcript_type "noncoding";transcript_biotype "noncoding";exon_number "2";gene_id "XLOC_017456";gene_name "LRPPRC";class_code "c";oId "RPE_Adult.Tissue_00348356";is.last "FALSE";is.first "FALSE";is.singleExon "FALSE"
chr2	StringTie	exon	43995799	43995982	.	-	.	transcript_id "DNTX_00143098";transcript_type "noncoding";transcript_biotype "noncoding";exon_number "1";gene_id "XLOC_017456";gene_name "LRPPRC";class_code "c";oId "RPE_Adult.Tissue_00348356";is.last "FALSE";novel_exon_id "nvl_exon114213";novel_exon_type "A3SS";is.first "TRUE";is.singleExon "FALSE"
chr2	StringTie	gene	43892690	43892796	.	+	.	gene_id "XLOC_016244";gene_name "RNU6-1048P";is.last "FALSE";is.first "FALSE";is.singleExon "FALSE"
chr2	StringTie	transcript	43892690	43892796	.	+	.	transcript_id "DNTX_00143939";transcript_type "noncoding";transcript_biotype "noncoding";gene_id "XLOC_016244";gene_name "RNU6-1048P";class_code "=";oId "Lung_00217383";is.last "TRUE";is.first "TRUE";is.singleExon "TRUE"
chr2	StringTie	exon	43892690	43892796	.	+	.	transcript_id "DNTX_00143939";transcript_type "noncoding";transcript_biotype "noncoding";exon_number "1";gene_id "XLOC_016244";gene_name "RNU6-1048P";class_code "=";oId "Lung_00217383";is.last "TRUE";is.first "TRUE";is.singleExon "TRUE"
chr2	StringTie	gene	44065427	44066154	.	+	.	gene_id "XLOC_016245";gene_name "AC019129.1";is.last "FALSE";is.first "FALSE";is.singleExon "FALSE"
chr2	StringTie	transcript	44065427	44065874	.	+	.	transcript_id "DNTX_00141790";transcript_type "noncoding";transcript_biotype "noncoding";gene_id "XLOC_016245";gene_name "AC019129.1";class_code "u";oId "Adipose-VisceralOmentum_00209589";is.last "TRUE";is.first "TRUE";is.singleExon "TRUE"
chr2	StringTie	exon	44065427	44065874	.	+	.	transcript_id "DNTX_00141790";transcript_type "noncoding";transcript_biotype "noncoding";exon_number "1";gene_id "XLOC_016245";gene_name "AC019129.1";class_code "u";oId "Adipose-VisceralOmentum_00209589";is.last "TRUE";is.first "TRUE";is.singleExon "TRUE"
chr2	StringTie	transcript	44065894	44066154	.	-	.	transcript_id "DNTX_00140393";transcript_type "noncoding";transcript_biotype "noncoding";gene_id "XLOC_017457";gene_name "AC019129.1";class_code "=";oId "RPE_Fetal.Tissue_00370789";is.last "TRUE";is.first "TRUE";is.singleExon "TRUE"
chr2	StringTie	exon	44065894	44066154	.	-	.	transcript_id "DNTX_00140393";transcript_type "noncoding";transcript_biotype "noncoding";exon_number "1";gene_id "XLOC_017457";gene_name "AC019129.1";class_code "=";oId "RPE_Fetal.Tissue_00370789";is.last "TRUE";is.first "TRUE";is.singleExon "TRUE"
chr2	transdecoder	gene	44147677	44149347	.	-	.	gene_id "XLOC_016246";gene_name "DNTX_00141791";is.last "FALSE";is.first "FALSE";is.singleExon "FALSE"
chr2	transdecoder	transcript	44147677	44149347	.	-	.	transcript_id "DNTX_00141791";transcript_type "protein_coding";transcript_biotype "protein_coding";gene_id "XLOC_016246";gene_name "DNTX_00141791";class_code "u";oId "Retina_Adult.Tissue_00706976";is.last "TRUE";is.first "TRUE";is.singleExon "TRUE"
chr2	transdecoder	exon	44147677	44149347	.	-	.	transcript_id "DNTX_00141791";transcript_type "protein_coding";transcript_biotype "protein_coding";exon_number "1";gene_id "XLOC_016246";gene_name "DNTX_00141791";class_code "u";oId "Retina_Adult.Tissue_00706976";is.last "TRUE";is.first "TRUE";is.singleExon "TRUE"
chr2	transdecoder	five_prime_UTR	44149084	44149347	.	-	.	transcript_id "DNTX_00141791";transcript_type "protein_coding";transcript_biotype "protein_coding";gene_id "XLOC_016246";gene_name "DNTX_00141791";class_code "u";oId "Retina_Adult.Tissue_00706976";is.last "FALSE";is.first "FALSE";is.singleExon "TRUE"
chr2	transdecoder	start_codon	44149081	44149083	.	-	0	transcript_id "DNTX_00141791";transcript_type "protein_coding";transcript_biotype "protein_coding";gene_id "XLOC_016246";gene_name "DNTX_00141791";class_code "u";oId "Retina_Adult.Tissue_00706976";is.last "FALSE";is.first "FALSE";is.singleExon "TRUE"
chr2	transdecoder	CDS	44148820	44149083	.	-	0	transcript_id "DNTX_00141791";transcript_type "protein_coding";transcript_biotype "protein_coding";gene_id "XLOC_016246";gene_name "DNTX_00141791";class_code "u";oId "Retina_Adult.Tissue_00706976";is.last "FALSE";is.first "FALSE";is.singleExon "TRUE"
chr2	transdecoder	stop_codon	44148817	44148819	.	-	0	transcript_id "DNTX_00141791";transcript_type "protein_coding";transcript_biotype "protein_coding";gene_id "XLOC_016246";gene_name "DNTX_00141791";class_code "u";oId "Retina_Adult.Tissue_00706976";is.last "FALSE";is.first "FALSE";is.singleExon "TRUE"
chr2	transdecoder	three_prime_UTR	44147677	44148816	.	-	.	transcript_id "DNTX_00141791";transcript_type "protein_coding";transcript_biotype "protein_coding";gene_id "XLOC_016246";gene_name "DNTX_00141791";class_code "u";oId "Retina_Adult.Tissue_00706976";is.last "FALSE";is.first "FALSE";is.singleExon "TRUE"
chr2	StringTie	gene	44148819	44149560	.	-	.	gene_id "XLOC_017458";gene_name "DNTX_00142461";is.last "FALSE";is.first "FALSE";is.singleExon "FALSE"
chr2	StringTie	transcript	44148819	44149560	.	-	.	transcript_id "DNTX_00142461";transcript_type "noncoding";transcript_biotype "noncoding";gene_id "XLOC_017458";gene_name "DNTX_00142461";class_code "u";oId "Retina_Adult.Tissue_00720104";is.last "TRUE";is.first "TRUE";is.singleExon "TRUE"
chr2	StringTie	exon	44148819	44149560	.	-	.	transcript_id "DNTX_00142461";transcript_type "noncoding";transcript_biotype "noncoding";exon_number "1";gene_id "XLOC_017458";gene_name "DNTX_00142461";class_code "u";oId "Retina_Adult.Tissue_00720104";is.last "TRUE";is.first "TRUE";is.singleExon "TRUE"
chr2	StringTie	gene	44167625	44168859	.	-	.	gene_id "XLOC_017459";gene_name "RP11-559M23.1";is.last "FALSE";is.first "FALSE";is.singleExon "FALSE"
chr2	StringTie	transcript	44167625	44168859	.	-	.	transcript_id "DNTX_00142462";transcript_type "noncoding";transcript_biotype "noncoding";gene_id "XLOC_017459";gene_name "RP11-559M23.1";class_code "=";oId "Retina_Adult.Tissue_00710581";is.last "TRUE";is.first "TRUE";is.singleExon "TRUE"
chr2	StringTie	exon	44167625	44168859	.	-	.	transcript_id "DNTX_00142462";transcript_type "noncoding";transcript_biotype "noncoding";exon_number "1";gene_id "XLOC_017459";gene_name "RP11-559M23.1";class_code "=";oId "Retina_Adult.Tissue_00710581";is.last "TRUE";is.first "TRUE";is.singleExon "TRUE"
chr2	transdecoder	gene	44168877	44244384	.	+	.	gene_id "XLOC_016247";gene_name "PPM1B";is.last "FALSE";is.first "FALSE";is.singleExon "FALSE"
chr2	transdecoder	transcript	44168877	44209432	.	+	.	transcript_id "DNTX_00139347";transcript_type "protein_coding";transcript_biotype "protein_coding";gene_id "XLOC_016247";gene_name "PPM1B";class_code "=";oId "RPE_Fetal.Tissue_00367873";is.last "FALSE";is.first "FALSE";is.singleExon "FALSE"
chr2	transdecoder	exon	44168877	44169274	.	+	.	transcript_id "DNTX_00139347";transcript_type "protein_coding";transcript_biotype "protein_coding";exon_number "1";gene_id "XLOC_016247";gene_name "PPM1B";class_code "=";oId "RPE_Fetal.Tissue_00367873";is.last "FALSE";is.first "TRUE";is.singleExon "FALSE"
chr2	transdecoder	exon	44201186	44202045	.	+	.	transcript_id "DNTX_00139347";transcript_type "protein_coding";transcript_biotype "protein_coding";exon_number "2";gene_id "XLOC_016247";gene_name "PPM1B";class_code "=";oId "RPE_Fetal.Tissue_00367873";is.last "FALSE";is.first "FALSE";is.singleExon "FALSE"
chr2	transdecoder	exon	44209210	44209432	.	+	.	transcript_id "DNTX_00139347";transcript_type "protein_coding";transcript_biotype "protein_coding";exon_number "3";gene_id "XLOC_016247";gene_name "PPM1B";class_code "=";oId "RPE_Fetal.Tissue_00367873";is.last "TRUE";is.first "FALSE";is.singleExon "FALSE"
chr2	transdecoder	five_prime_UTR	44168877	44169274	.	+	.	transcript_id "DNTX_00139347";transcript_type "protein_coding";transcript_biotype "protein_coding";gene_id "XLOC_016247";gene_name "PPM1B";class_code "=";oId "RPE_Fetal.Tissue_00367873";is.last "FALSE";is.first "TRUE";is.singleExon "FALSE"
chr2	transdecoder	five_prime_UTR	44201186	44201199	.	+	.	transcript_id "DNTX_00139347";transcript_type "protein_coding";transcript_biotype "protein_coding";gene_id "XLOC_016247";gene_name "PPM1B";class_code "=";oId "RPE_Fetal.Tissue_00367873";is.last "FALSE";is.first "FALSE";is.singleExon "FALSE"
chr2	transdecoder	start_codon	44201200	44201202	.	+	0	transcript_id "DNTX_00139347";transcript_type "protein_coding";transcript_biotype "protein_coding";gene_id "XLOC_016247";gene_name "PPM1B";class_code "=";oId "RPE_Fetal.Tissue_00367873";is.last "FALSE";is.first "FALSE";is.singleExon "FALSE"
chr2	transdecoder	CDS	44201200	44202045	.	+	0	transcript_id "DNTX_00139347";transcript_type "protein_coding";transcript_biotype "protein_coding";gene_id "XLOC_016247";gene_name "PPM1B";class_code "=";oId "RPE_Fetal.Tissue_00367873";is.last "FALSE";is.first "FALSE";is.singleExon "FALSE"
chr2	transdecoder	CDS	44209210	44209344	.	+	0	transcript_id "DNTX_00139347";transcript_type "protein_coding";transcript_biotype "protein_coding";gene_id "XLOC_016247";gene_name "PPM1B";class_code "=";oId "RPE_Fetal.Tissue_00367873";is.last "FALSE";is.first "FALSE";is.singleExon "FALSE"
chr2	transdecoder	stop_codon	44209345	44209347	.	+	0	transcript_id "DNTX_00139347";transcript_type "protein_coding";transcript_biotype "protein_coding";gene_id "XLOC_016247";gene_name "PPM1B";class_code "=";oId "RPE_Fetal.Tissue_00367873";is.last "FALSE";is.first "FALSE";is.singleExon "FALSE"
chr2	transdecoder	three_prime_UTR	44209348	44209432	.	+	.	transcript_id "DNTX_00139347";transcript_type "protein_coding";transcript_biotype "protein_coding";gene_id "XLOC_016247";gene_name "PPM1B";class_code "=";oId "RPE_Fetal.Tissue_00367873";is.last "FALSE";is.first "FALSE";is.singleExon "FALSE"
chr2	transdecoder	transcript	44168877	44231471	.	+	.	transcript_id "DNTX_00145396";transcript_type "protein_coding";transcript_biotype "protein_coding";gene_id "XLOC_016247";gene_name "PPM1B";class_code "=";oId "Brain-FrontalCortexBA9_00223546";is.last "FALSE";is.first "FALSE";is.singleExon "FALSE"
chr2	transdecoder	exon	44168877	44169274	.	+	.	transcript_id "DNTX_00145396";transcript_type "protein_coding";transcript_biotype "protein_coding";exon_number "1";gene_id "XLOC_016247";gene_name "PPM1B";class_code "=";oId "Brain-FrontalCortexBA9_00223546";is.last "FALSE";is.first "TRUE";is.singleExon "FALSE"
chr2	transdecoder	exon	44201186	44202045	.	+	.	transcript_id "DNTX_00145396";transcript_type "protein_coding";transcript_biotype "protein_coding";exon_number "2";gene_id "XLOC_016247";gene_name "PPM1B";class_code "=";oId "Brain-FrontalCortexBA9_00223546";is.last "FALSE";is.first "FALSE";is.singleExon "FALSE"
chr2	transdecoder	exon	44209210	44209327	.	+	.	transcript_id "DNTX_00145396";transcript_type "protein_coding";transcript_biotype "protein_coding";exon_number "3";gene_id "XLOC_016247";gene_name "PPM1B";class_code "=";oId "Brain-FrontalCortexBA9_00223546";is.last "FALSE";is.first "FALSE";is.singleExon "FALSE"
chr2	transdecoder	exon	44217967	44218078	.	+	.	transcript_id "DNTX_00145396";transcript_type "protein_coding";transcript_biotype "protein_coding";exon_number "4";gene_id "XLOC_016247";gene_name "PPM1B";class_code "=";oId "Brain-FrontalCortexBA9_00223546";is.last "FALSE";is.first "FALSE";is.singleExon "FALSE"
chr2	transdecoder	exon	44218480	44218537	.	+	.	transcript_id "DNTX_00145396";transcript_type "protein_coding";transcript_biotype "protein_coding";exon_number "5";gene_id "XLOC_016247";gene_name "PPM1B";class_code "=";oId "Brain-FrontalCortexBA9_00223546";is.last "FALSE";is.first "FALSE";is.singleExon "FALSE"
chr2	transdecoder	exon	44229993	44231471	.	+	.	transcript_id "DNTX_00145396";transcript_type "protein_coding";transcript_biotype "protein_coding";exon_number "6";gene_id "XLOC_016247";gene_name "PPM1B";class_code "=";oId "Brain-FrontalCortexBA9_00223546";is.last "TRUE";is.first "FALSE";is.singleExon "FALSE"
chr2	transdecoder	five_prime_UTR	44168877	44169274	.	+	.	transcript_id "DNTX_00145396";transcript_type "protein_coding";transcript_biotype "protein_coding";gene_id "XLOC_016247";gene_name "PPM1B";class_code "=";oId "Brain-FrontalCortexBA9_00223546";is.last "FALSE";is.first "TRUE";is.singleExon "FALSE"
chr2	transdecoder	five_prime_UTR	44201186	44201199	.	+	.	transcript_id "DNTX_00145396";transcript_type "protein_coding";transcript_biotype "protein_coding";gene_id "XLOC_016247";gene_name "PPM1B";class_code "=";oId "Brain-FrontalCortexBA9_00223546";is.last "FALSE";is.first "FALSE";is.singleExon "FALSE"
chr2	transdecoder	start_codon	44201200	44201202	.	+	0	transcript_id "DNTX_00145396";transcript_type "protein_coding";transcript_biotype "protein_coding";gene_id "XLOC_016247";gene_name "PPM1B";class_code "=";oId "Brain-FrontalCortexBA9_00223546";is.last "FALSE";is.first "FALSE";is.singleExon "FALSE"
chr2	transdecoder	CDS	44201200	44202045	.	+	0	transcript_id "DNTX_00145396";transcript_type "protein_coding";transcript_biotype "protein_coding";gene_id "XLOC_016247";gene_name "PPM1B";class_code "=";oId "Brain-FrontalCortexBA9_00223546";is.last "FALSE";is.first "FALSE";is.singleExon "FALSE"
chr2	transdecoder	CDS	44209210	44209327	.	+	0	transcript_id "DNTX_00145396";transcript_type "protein_coding";transcript_biotype "protein_coding";gene_id "XLOC_016247";gene_name "PPM1B";class_code "=";oId "Brain-FrontalCortexBA9_00223546";is.last "FALSE";is.first "FALSE";is.singleExon "FALSE"
chr2	transdecoder	CDS	44217967	44218078	.	+	2	transcript_id "DNTX_00145396";transcript_type "protein_coding";transcript_biotype "protein_coding";gene_id "XLOC_016247";gene_name "PPM1B";class_code "=";oId "Brain-FrontalCortexBA9_00223546";is.last "FALSE";is.first "FALSE";is.singleExon "FALSE"
chr2	transdecoder	CDS	44218480	44218537	.	+	1	transcript_id "DNTX_00145396";transcript_type "protein_coding";transcript_biotype "protein_coding";gene_id "XLOC_016247";gene_name "PPM1B";class_code "=";oId "Brain-FrontalCortexBA9_00223546";is.last "FALSE";is.first "FALSE";is.singleExon "FALSE"
chr2	transdecoder	CDS	44229993	44229998	.	+	0	transcript_id "DNTX_00145396";transcript_type "protein_coding";transcript_biotype "protein_coding";gene_id "XLOC_016247";gene_name "PPM1B";class_code "=";oId "Brain-FrontalCortexBA9_00223546";is.last "FALSE";is.first "FALSE";is.singleExon "FALSE"
chr2	transdecoder	stop_codon	44229999	44230001	.	+	0	transcript_id "DNTX_00145396";transcript_type "protein_coding";transcript_biotype "protein_coding";gene_id "XLOC_016247";gene_name "PPM1B";class_code "=";oId "Brain-FrontalCortexBA9_00223546";is.last "FALSE";is.first "FALSE";is.singleExon "FALSE"
chr2	transdecoder	three_prime_UTR	44230002	44231471	.	+	.	transcript_id "DNTX_00145396";transcript_type "protein_coding";transcript_biotype "protein_coding";gene_id "XLOC_016247";gene_name "PPM1B";class_code "=";oId "Brain-FrontalCortexBA9_00223546";is.last "FALSE";is.first "FALSE";is.singleExon "FALSE"
chr2	transdecoder	transcript	44168877	44231472	.	+	.	transcript_id "DNTX_00137694";transcript_type "protein_coding";transcript_biotype "protein_coding";gene_id "XLOC_016247";gene_name "PPM1B";class_code "=";oId "Pancreas_00193357";is.last "FALSE";is.first "FALSE";is.singleExon "FALSE"
chr2	transdecoder	exon	44168877	44169274	.	+	.	transcript_id "DNTX_00137694";transcript_type "protein_coding";transcript_biotype "protein_coding";exon_number "1";gene_id "XLOC_016247";gene_name "PPM1B";class_code "=";oId "Pancreas_00193357";is.last "FALSE";is.first "TRUE";is.singleExon "FALSE"
chr2	transdecoder	exon	44201186	44202045	.	+	.	transcript_id "DNTX_00137694";transcript_type "protein_coding";transcript_biotype "protein_coding";exon_number "2";gene_id "XLOC_016247";gene_name "PPM1B";class_code "=";oId "Pancreas_00193357";is.last "FALSE";is.first "FALSE";is.singleExon "FALSE"
chr2	transdecoder	exon	44209210	44209327	.	+	.	transcript_id "DNTX_00137694";transcript_type "protein_coding";transcript_biotype "protein_coding";exon_number "3";gene_id "XLOC_016247";gene_name "PPM1B";class_code "=";oId "Pancreas_00193357";is.last "FALSE";is.first "FALSE";is.singleExon "FALSE"
chr2	transdecoder	exon	44217967	44218078	.	+	.	transcript_id "DNTX_00137694";transcript_type "protein_coding";transcript_biotype "protein_coding";exon_number "4";gene_id "XLOC_016247";gene_name "PPM1B";class_code "=";oId "Pancreas_00193357";is.last "FALSE";is.first "FALSE";is.singleExon "FALSE"
chr2	transdecoder	exon	44218480	44218537	.	+	.	transcript_id "DNTX_00137694";transcript_type "protein_coding";transcript_biotype "protein_coding";exon_number "5";gene_id "XLOC_016247";gene_name "PPM1B";class_code "=";oId "Pancreas_00193357";is.last "FALSE";is.first "FALSE";is.singleExon "FALSE"
chr2	transdecoder	exon	44230413	44231472	.	+	.	transcript_id "DNTX_00137694";transcript_type "protein_coding";transcript_biotype "protein_coding";exon_number "6";gene_id "XLOC_016247";gene_name "PPM1B";class_code "=";oId "Pancreas_00193357";is.last "TRUE";is.first "FALSE";is.singleExon "FALSE"
chr2	transdecoder	five_prime_UTR	44168877	44169274	.	+	.	transcript_id "DNTX_00137694";transcript_type "protein_coding";transcript_biotype "protein_coding";gene_id "XLOC_016247";gene_name "PPM1B";class_code "=";oId "Pancreas_00193357";is.last "FALSE";is.first "TRUE";is.singleExon "FALSE"
chr2	transdecoder	five_prime_UTR	44201186	44201199	.	+	.	transcript_id "DNTX_00137694";transcript_type "protein_coding";transcript_biotype "protein_coding";gene_id "XLOC_016247";gene_name "PPM1B";class_code "=";oId "Pancreas_00193357";is.last "FALSE";is.first "FALSE";is.singleExon "FALSE"
chr2	transdecoder	start_codon	44201200	44201202	.	+	0	transcript_id "DNTX_00137694";transcript_type "protein_coding";transcript_biotype "protein_coding";gene_id "XLOC_016247";gene_name "PPM1B";class_code "=";oId "Pancreas_00193357";is.last "FALSE";is.first "FALSE";is.singleExon "FALSE"
chr2	transdecoder	CDS	44201200	44202045	.	+	0	transcript_id "DNTX_00137694";transcript_type "protein_coding";transcript_biotype "protein_coding";gene_id "XLOC_016247";gene_name "PPM1B";class_code "=";oId "Pancreas_00193357";is.last "FALSE";is.first "FALSE";is.singleExon "FALSE"
chr2	transdecoder	CDS	44209210	44209327	.	+	0	transcript_id "DNTX_00137694";transcript_type "protein_coding";transcript_biotype "protein_coding";gene_id "XLOC_016247";gene_name "PPM1B";class_code "=";oId "Pancreas_00193357";is.last "FALSE";is.first "FALSE";is.singleExon "FALSE"
chr2	transdecoder	CDS	44217967	44218078	.	+	2	transcript_id "DNTX_00137694";transcript_type "protein_coding";transcript_biotype "protein_coding";gene_id "XLOC_016247";gene_name "PPM1B";class_code "=";oId "Pancreas_00193357";is.last "FALSE";is.first "FALSE";is.singleExon "FALSE"
chr2	transdecoder	CDS	44218480	44218537	.	+	1	transcript_id "DNTX_00137694";transcript_type "protein_coding";transcript_biotype "protein_coding";gene_id "XLOC_016247";gene_name "PPM1B";class_code "=";oId "Pancreas_00193357";is.last "FALSE";is.first "FALSE";is.singleExon "FALSE"
chr2	transdecoder	CDS	44230413	44230715	.	+	0	transcript_id "DNTX_00137694";transcript_type "protein_coding";transcript_biotype "protein_coding";gene_id "XLOC_016247";gene_name "PPM1B";class_code "=";oId "Pancreas_00193357";is.last "FALSE";is.first "FALSE";is.singleExon "FALSE"
chr2	transdecoder	stop_codon	44230716	44230718	.	+	0	transcript_id "DNTX_00137694";transcript_type "protein_coding";transcript_biotype "protein_coding";gene_id "XLOC_016247";gene_name "PPM1B";class_code "=";oId "Pancreas_00193357";is.last "FALSE";is.first "FALSE";is.singleExon "FALSE"
chr2	transdecoder	three_prime_UTR	44230719	44231472	.	+	.	transcript_id "DNTX_00137694";transcript_type "protein_coding";transcript_biotype "protein_coding";gene_id "XLOC_016247";gene_name "PPM1B";class_code "=";oId "Pancreas_00193357";is.last "FALSE";is.first "FALSE";is.singleExon "FALSE"
chr2	transdecoder	transcript	44168877	44234646	.	+	.	transcript_id "DNTX_00137695";transcript_type "protein_coding";transcript_biotype "protein_coding";gene_id "XLOC_016247";gene_name "PPM1B";class_code "=";oId "Pancreas_00193358";is.last "FALSE";is.first "FALSE";is.singleExon "FALSE"
chr2	transdecoder	exon	44168877	44169274	.	+	.	transcript_id "DNTX_00137695";transcript_type "protein_coding";transcript_biotype "protein_coding";exon_number "1";gene_id "XLOC_016247";gene_name "PPM1B";class_code "=";oId "Pancreas_00193358";is.last "FALSE";is.first "TRUE";is.singleExon "FALSE"
chr2	transdecoder	exon	44201186	44202045	.	+	.	transcript_id "DNTX_00137695";transcript_type "protein_coding";transcript_biotype "protein_coding";exon_number "2";gene_id "XLOC_016247";gene_name "PPM1B";class_code "=";oId "Pancreas_00193358";is.last "FALSE";is.first "FALSE";is.singleExon "FALSE"
chr2	transdecoder	exon	44209210	44209327	.	+	.	transcript_id "DNTX_00137695";transcript_type "protein_coding";transcript_biotype "protein_coding";exon_number "3";gene_id "XLOC_016247";gene_name "PPM1B";class_code "=";oId "Pancreas_00193358";is.last "FALSE";is.first "FALSE";is.singleExon "FALSE"
chr2	transdecoder	exon	44217967	44218078	.	+	.	transcript_id "DNTX_00137695";transcript_type "protein_coding";transcript_biotype "protein_coding";exon_number "4";gene_id "XLOC_016247";gene_name "PPM1B";class_code "=";oId "Pancreas_00193358";is.last "FALSE";is.first "FALSE";is.singleExon "FALSE"
chr2	transdecoder	exon	44218480	44218537	.	+	.	transcript_id "DNTX_00137695";transcript_type "protein_coding";transcript_biotype "protein_coding";exon_number "5";gene_id "XLOC_016247";gene_name "PPM1B";class_code "=";oId "Pancreas_00193358";is.last "FALSE";is.first "FALSE";is.singleExon "FALSE"
chr2	transdecoder	exon	44232316	44234646	.	+	.	transcript_id "DNTX_00137695";transcript_type "protein_coding";transcript_biotype "protein_coding";exon_number "6";gene_id "XLOC_016247";gene_name "PPM1B";class_code "=";oId "Pancreas_00193358";is.last "TRUE";is.first "FALSE";is.singleExon "FALSE"
chr2	transdecoder	five_prime_UTR	44168877	44169274	.	+	.	transcript_id "DNTX_00137695";transcript_type "protein_coding";transcript_biotype "protein_coding";gene_id "XLOC_016247";gene_name "PPM1B";class_code "=";oId "Pancreas_00193358";is.last "FALSE";is.first "TRUE";is.singleExon "FALSE"
chr2	transdecoder	five_prime_UTR	44201186	44201199	.	+	.	transcript_id "DNTX_00137695";transcript_type "protein_coding";transcript_biotype "protein_coding";gene_id "XLOC_016247";gene_name "PPM1B";class_code "=";oId "Pancreas_00193358";is.last "FALSE";is.first "FALSE";is.singleExon "FALSE"
chr2	transdecoder	start_codon	44201200	44201202	.	+	0	transcript_id "DNTX_00137695";transcript_type "protein_coding";transcript_biotype "protein_coding";gene_id "XLOC_016247";gene_name "PPM1B";class_code "=";oId "Pancreas_00193358";is.last "FALSE";is.first "FALSE";is.singleExon "FALSE"
chr2	transdecoder	CDS	44201200	44202045	.	+	0	transcript_id "DNTX_00137695";transcript_type "protein_coding";transcript_biotype "protein_coding";gene_id "XLOC_016247";gene_name "PPM1B";class_code "=";oId "Pancreas_00193358";is.last "FALSE";is.first "FALSE";is.singleExon "FALSE"
chr2	transdecoder	CDS	44209210	44209327	.	+	0	transcript_id "DNTX_00137695";transcript_type "protein_coding";transcript_biotype "protein_coding";gene_id "XLOC_016247";gene_name "PPM1B";class_code "=";oId "Pancreas_00193358";is.last "FALSE";is.first "FALSE";is.singleExon "FALSE"
chr2	transdecoder	CDS	44217967	44218078	.	+	2	transcript_id "DNTX_00137695";transcript_type "protein_coding";transcript_biotype "protein_coding";gene_id "XLOC_016247";gene_name "PPM1B";class_code "=";oId "Pancreas_00193358";is.last "FALSE";is.first "FALSE";is.singleExon "FALSE"
chr2	transdecoder	CDS	44218480	44218537	.	+	1	transcript_id "DNTX_00137695";transcript_type "protein_coding";transcript_biotype "protein_coding";gene_id "XLOC_016247";gene_name "PPM1B";class_code "=";oId "Pancreas_00193358";is.last "FALSE";is.first "FALSE";is.singleExon "FALSE"
chr2	transdecoder	CDS	44232316	44232342	.	+	0	transcript_id "DNTX_00137695";transcript_type "protein_coding";transcript_biotype "protein_coding";gene_id "XLOC_016247";gene_name "PPM1B";class_code "=";oId "Pancreas_00193358";is.last "FALSE";is.first "FALSE";is.singleExon "FALSE"
chr2	transdecoder	stop_codon	44232343	44232345	.	+	0	transcript_id "DNTX_00137695";transcript_type "protein_coding";transcript_biotype "protein_coding";gene_id "XLOC_016247";gene_name "PPM1B";class_code "=";oId "Pancreas_00193358";is.last "FALSE";is.first "FALSE";is.singleExon "FALSE"
chr2	transdecoder	three_prime_UTR	44232346	44234646	.	+	.	transcript_id "DNTX_00137695";transcript_type "protein_coding";transcript_biotype "protein_coding";gene_id "XLOC_016247";gene_name "PPM1B";class_code "=";oId "Pancreas_00193358";is.last "FALSE";is.first "FALSE";is.singleExon "FALSE"
chr2	StringTie	transcript	44168877	44244384	.	+	.	transcript_id "DNTX_00139348";transcript_type "noncoding";transcript_biotype "noncoding";gene_id "XLOC_016247";gene_name "PPM1B";class_code "=";oId "RPE_Fetal.Tissue_00375544";is.last "FALSE";is.first "FALSE";is.singleExon "FALSE"
chr2	StringTie	exon	44168877	44169274	.	+	.	transcript_id "DNTX_00139348";transcript_type "noncoding";transcript_biotype "noncoding";exon_number "1";gene_id "XLOC_016247";gene_name "PPM1B";class_code "=";oId "RPE_Fetal.Tissue_00375544";is.last "FALSE";is.first "TRUE";is.singleExon "FALSE"
chr2	StringTie	exon	44201186	44202045	.	+	.	transcript_id "DNTX_00139348";transcript_type "noncoding";transcript_biotype "noncoding";exon_number "2";gene_id "XLOC_016247";gene_name "PPM1B";class_code "=";oId "RPE_Fetal.Tissue_00375544";is.last "FALSE";is.first "FALSE";is.singleExon "FALSE"
chr2	StringTie	exon	44209210	44209327	.	+	.	transcript_id "DNTX_00139348";transcript_type "noncoding";transcript_biotype "noncoding";exon_number "3";gene_id "XLOC_016247";gene_name "PPM1B";class_code "=";oId "RPE_Fetal.Tissue_00375544";is.last "FALSE";is.first "FALSE";is.singleExon "FALSE"
chr2	StringTie	exon	44217967	44218078	.	+	.	transcript_id "DNTX_00139348";transcript_type "noncoding";transcript_biotype "noncoding";exon_number "4";gene_id "XLOC_016247";gene_name "PPM1B";class_code "=";oId "RPE_Fetal.Tissue_00375544";is.last "FALSE";is.first "FALSE";is.singleExon "FALSE"
chr2	StringTie	exon	44218480	44218537	.	+	.	transcript_id "DNTX_00139348";transcript_type "noncoding";transcript_biotype "noncoding";exon_number "5";gene_id "XLOC_016247";gene_name "PPM1B";class_code "=";oId "RPE_Fetal.Tissue_00375544";is.last "FALSE";is.first "FALSE";is.singleExon "FALSE"
chr2	StringTie	exon	44244228	44244384	.	+	.	transcript_id "DNTX_00139348";transcript_type "noncoding";transcript_biotype "noncoding";exon_number "6";gene_id "XLOC_016247";gene_name "PPM1B";class_code "=";oId "RPE_Fetal.Tissue_00375544";is.last "TRUE";is.first "FALSE";is.singleExon "FALSE"
chr2	transdecoder	transcript	44201012	44231420	.	+	.	transcript_id "DNTX_00139349";transcript_type "protein_coding";transcript_biotype "protein_coding";gene_id "XLOC_016247";gene_name "PPM1B";class_code "j";oId "RPE_Fetal.Tissue_00383939";is.last "FALSE";is.first "FALSE";is.singleExon "FALSE"
chr2	transdecoder	exon	44201012	44202045	.	+	.	transcript_id "DNTX_00139349";transcript_type "protein_coding";transcript_biotype "protein_coding";exon_number "1";gene_id "XLOC_016247";gene_name "PPM1B";class_code "j";oId "RPE_Fetal.Tissue_00383939";is.last "FALSE";novel_exon_id "nvl_exon114214";novel_exon_type "novel_TSS";is.first "TRUE";is.singleExon "FALSE"
chr2	transdecoder	exon	44209210	44209327	.	+	.	transcript_id "DNTX_00139349";transcript_type "protein_coding";transcript_biotype "protein_coding";exon_number "2";gene_id "XLOC_016247";gene_name "PPM1B";class_code "j";oId "RPE_Fetal.Tissue_00383939";is.last "FALSE";is.first "FALSE";is.singleExon "FALSE"
chr2	transdecoder	exon	44217967	44218078	.	+	.	transcript_id "DNTX_00139349";transcript_type "protein_coding";transcript_biotype "protein_coding";exon_number "3";gene_id "XLOC_016247";gene_name "PPM1B";class_code "j";oId "RPE_Fetal.Tissue_00383939";is.last "FALSE";is.first "FALSE";is.singleExon "FALSE"
chr2	transdecoder	exon	44218480	44218537	.	+	.	transcript_id "DNTX_00139349";transcript_type "protein_coding";transcript_biotype "protein_coding";exon_number "4";gene_id "XLOC_016247";gene_name "PPM1B";class_code "j";oId "RPE_Fetal.Tissue_00383939";is.last "FALSE";is.first "FALSE";is.singleExon "FALSE"
chr2	transdecoder	exon	44230413	44231420	.	+	.	transcript_id "DNTX_00139349";transcript_type "protein_coding";transcript_biotype "protein_coding";exon_number "5";gene_id "XLOC_016247";gene_name "PPM1B";class_code "j";oId "RPE_Fetal.Tissue_00383939";is.last "TRUE";novel_exon_id "nvl_exon114215";novel_exon_type "novel_TES";is.first "FALSE";is.singleExon "FALSE"
chr2	transdecoder	five_prime_UTR	44201012	44201199	.	+	.	transcript_id "DNTX_00139349";transcript_type "protein_coding";transcript_biotype "protein_coding";gene_id "XLOC_016247";gene_name "PPM1B";class_code "j";oId "RPE_Fetal.Tissue_00383939";is.last "FALSE";is.first "FALSE";is.singleExon "FALSE"
chr2	transdecoder	start_codon	44201200	44201202	.	+	0	transcript_id "DNTX_00139349";transcript_type "protein_coding";transcript_biotype "protein_coding";gene_id "XLOC_016247";gene_name "PPM1B";class_code "j";oId "RPE_Fetal.Tissue_00383939";is.last "FALSE";is.first "FALSE";is.singleExon "FALSE"
chr2	transdecoder	CDS	44201200	44202045	.	+	0	transcript_id "DNTX_00139349";transcript_type "protein_coding";transcript_biotype "protein_coding";gene_id "XLOC_016247";gene_name "PPM1B";class_code "j";oId "RPE_Fetal.Tissue_00383939";is.last "FALSE";is.first "FALSE";is.singleExon "FALSE"
chr2	transdecoder	CDS	44209210	44209327	.	+	0	transcript_id "DNTX_00139349";transcript_type "protein_coding";transcript_biotype "protein_coding";gene_id "XLOC_016247";gene_name "PPM1B";class_code "j";oId "RPE_Fetal.Tissue_00383939";is.last "FALSE";is.first "FALSE";is.singleExon "FALSE"
chr2	transdecoder	CDS	44217967	44218078	.	+	2	transcript_id "DNTX_00139349";transcript_type "protein_coding";transcript_biotype "protein_coding";gene_id "XLOC_016247";gene_name "PPM1B";class_code "j";oId "RPE_Fetal.Tissue_00383939";is.last "FALSE";is.first "FALSE";is.singleExon "FALSE"
chr2	transdecoder	CDS	44218480	44218537	.	+	1	transcript_id "DNTX_00139349";transcript_type "protein_coding";transcript_biotype "protein_coding";gene_id "XLOC_016247";gene_name "PPM1B";class_code "j";oId "RPE_Fetal.Tissue_00383939";is.last "FALSE";is.first "FALSE";is.singleExon "FALSE"
chr2	transdecoder	CDS	44230413	44230715	.	+	0	transcript_id "DNTX_00139349";transcript_type "protein_coding";transcript_biotype "protein_coding";gene_id "XLOC_016247";gene_name "PPM1B";class_code "j";oId "RPE_Fetal.Tissue_00383939";is.last "FALSE";is.first "FALSE";is.singleExon "FALSE"
chr2	transdecoder	stop_codon	44230716	44230718	.	+	0	transcript_id "DNTX_00139349";transcript_type "protein_coding";transcript_biotype "protein_coding";gene_id "XLOC_016247";gene_name "PPM1B";class_code "j";oId "RPE_Fetal.Tissue_00383939";is.last "FALSE";is.first "FALSE";is.singleExon "FALSE"
chr2	transdecoder	three_prime_UTR	44230719	44231420	.	+	.	transcript_id "DNTX_00139349";transcript_type "protein_coding";transcript_biotype "protein_coding";gene_id "XLOC_016247";gene_name "PPM1B";class_code "j";oId "RPE_Fetal.Tissue_00383939";is.last "FALSE";is.first "FALSE";is.singleExon "FALSE"
chr2	StringTie	transcript	44201186	44234646	.	+	.	transcript_id "DNTX_00139350";transcript_type "noncoding";transcript_biotype "noncoding";gene_id "XLOC_016247";gene_name "PPM1B";class_code "c";oId "Retina_Fetal.Tissue_00629510";is.last "FALSE";is.first "FALSE";is.singleExon "FALSE"
chr2	StringTie	exon	44201186	44202045	.	+	.	transcript_id "DNTX_00139350";transcript_type "noncoding";transcript_biotype "noncoding";exon_number "1";gene_id "XLOC_016247";gene_name "PPM1B";class_code "c";oId "Retina_Fetal.Tissue_00629510";is.last "FALSE";is.first "TRUE";is.singleExon "FALSE"
chr2	StringTie	exon	44209210	44209327	.	+	.	transcript_id "DNTX_00139350";transcript_type "noncoding";transcript_biotype "noncoding";exon_number "2";gene_id "XLOC_016247";gene_name "PPM1B";class_code "c";oId "Retina_Fetal.Tissue_00629510";is.last "FALSE";is.first "FALSE";is.singleExon "FALSE"
chr2	StringTie	exon	44217967	44218078	.	+	.	transcript_id "DNTX_00139350";transcript_type "noncoding";transcript_biotype "noncoding";exon_number "3";gene_id "XLOC_016247";gene_name "PPM1B";class_code "c";oId "Retina_Fetal.Tissue_00629510";is.last "FALSE";is.first "FALSE";is.singleExon "FALSE"
chr2	StringTie	exon	44218480	44218537	.	+	.	transcript_id "DNTX_00139350";transcript_type "noncoding";transcript_biotype "noncoding";exon_number "4";gene_id "XLOC_016247";gene_name "PPM1B";class_code "c";oId "Retina_Fetal.Tissue_00629510";is.last "FALSE";is.first "FALSE";is.singleExon "FALSE"
chr2	StringTie	exon	44232316	44234646	.	+	.	transcript_id "DNTX_00139350";transcript_type "noncoding";transcript_biotype "noncoding";exon_number "5";gene_id "XLOC_016247";gene_name "PPM1B";class_code "c";oId "Retina_Fetal.Tissue_00629510";is.last "TRUE";is.first "FALSE";is.singleExon "FALSE"
chr2	transdecoder	transcript	44201946	44232721	.	+	.	transcript_id "DNTX_00153509";transcript_type "protein_coding";transcript_biotype "protein_coding";gene_id "XLOC_016247";gene_name "PPM1B";class_code "=";oId "Retina_Fetal.Tissue_00629511";is.last "FALSE";is.first "FALSE";is.singleExon "FALSE"
chr2	transdecoder	exon	44201946	44202045	.	+	.	transcript_id "DNTX_00153509";transcript_type "protein_coding";transcript_biotype "protein_coding";exon_number "1";gene_id "XLOC_016247";gene_name "PPM1B";class_code "=";oId "Retina_Fetal.Tissue_00629511";is.last "FALSE";is.first "TRUE";is.singleExon "FALSE"
chr2	transdecoder	exon	44217967	44218078	.	+	.	transcript_id "DNTX_00153509";transcript_type "protein_coding";transcript_biotype "protein_coding";exon_number "2";gene_id "XLOC_016247";gene_name "PPM1B";class_code "=";oId "Retina_Fetal.Tissue_00629511";is.last "FALSE";is.first "FALSE";is.singleExon "FALSE"
chr2	transdecoder	exon	44218480	44218537	.	+	.	transcript_id "DNTX_00153509";transcript_type "protein_coding";transcript_biotype "protein_coding";exon_number "3";gene_id "XLOC_016247";gene_name "PPM1B";class_code "=";oId "Retina_Fetal.Tissue_00629511";is.last "FALSE";is.first "FALSE";is.singleExon "FALSE"
chr2	transdecoder	exon	44232316	44232721	.	+	.	transcript_id "DNTX_00153509";transcript_type "protein_coding";transcript_biotype "protein_coding";exon_number "4";gene_id "XLOC_016247";gene_name "PPM1B";class_code "=";oId "Retina_Fetal.Tissue_00629511";is.last "TRUE";is.first "FALSE";is.singleExon "FALSE"
chr2	transdecoder	five_prime_UTR	44201946	44202045	.	+	.	transcript_id "DNTX_00153509";transcript_type "protein_coding";transcript_biotype "protein_coding";gene_id "XLOC_016247";gene_name "PPM1B";class_code "=";oId "Retina_Fetal.Tissue_00629511";is.last "FALSE";is.first "TRUE";is.singleExon "FALSE"
chr2	transdecoder	five_prime_UTR	44217967	44217971	.	+	.	transcript_id "DNTX_00153509";transcript_type "protein_coding";transcript_biotype "protein_coding";gene_id "XLOC_016247";gene_name "PPM1B";class_code "=";oId "Retina_Fetal.Tissue_00629511";is.last "FALSE";is.first "FALSE";is.singleExon "FALSE"
chr2	transdecoder	start_codon	44217972	44217974	.	+	0	transcript_id "DNTX_00153509";transcript_type "protein_coding";transcript_biotype "protein_coding";gene_id "XLOC_016247";gene_name "PPM1B";class_code "=";oId "Retina_Fetal.Tissue_00629511";is.last "FALSE";is.first "FALSE";is.singleExon "FALSE"
chr2	transdecoder	CDS	44217972	44218078	.	+	0	transcript_id "DNTX_00153509";transcript_type "protein_coding";transcript_biotype "protein_coding";gene_id "XLOC_016247";gene_name "PPM1B";class_code "=";oId "Retina_Fetal.Tissue_00629511";is.last "FALSE";is.first "FALSE";is.singleExon "FALSE"
chr2	transdecoder	CDS	44218480	44218537	.	+	1	transcript_id "DNTX_00153509";transcript_type "protein_coding";transcript_biotype "protein_coding";gene_id "XLOC_016247";gene_name "PPM1B";class_code "=";oId "Retina_Fetal.Tissue_00629511";is.last "FALSE";is.first "FALSE";is.singleExon "FALSE"
chr2	transdecoder	CDS	44232316	44232342	.	+	0	transcript_id "DNTX_00153509";transcript_type "protein_coding";transcript_biotype "protein_coding";gene_id "XLOC_016247";gene_name "PPM1B";class_code "=";oId "Retina_Fetal.Tissue_00629511";is.last "FALSE";is.first "FALSE";is.singleExon "FALSE"
chr2	transdecoder	stop_codon	44232343	44232345	.	+	0	transcript_id "DNTX_00153509";transcript_type "protein_coding";transcript_biotype "protein_coding";gene_id "XLOC_016247";gene_name "PPM1B";class_code "=";oId "Retina_Fetal.Tissue_00629511";is.last "FALSE";is.first "FALSE";is.singleExon "FALSE"
chr2	transdecoder	three_prime_UTR	44232346	44232721	.	+	.	transcript_id "DNTX_00153509";transcript_type "protein_coding";transcript_biotype "protein_coding";gene_id "XLOC_016247";gene_name "PPM1B";class_code "=";oId "Retina_Fetal.Tissue_00629511";is.last "FALSE";is.first "FALSE";is.singleExon "FALSE"
chr2	StringTie	transcript	44232722	44234629	.	+	.	transcript_id "DNTX_00141792";transcript_type "noncoding";transcript_biotype "noncoding";gene_id "XLOC_016247";gene_name "PPM1B";class_code "c";oId "Retina_Adult.Tissue_00783851";is.last "TRUE";is.first "TRUE";is.singleExon "TRUE"
chr2	StringTie	exon	44232722	44234629	.	+	.	transcript_id "DNTX_00141792";transcript_type "noncoding";transcript_biotype "noncoding";exon_number "1";gene_id "XLOC_016247";gene_name "PPM1B";class_code "c";oId "Retina_Adult.Tissue_00783851";is.last "TRUE";is.first "TRUE";is.singleExon "TRUE"
chr2	transdecoder	gene	44270621	44271106	.	+	.	gene_id "XLOC_016248";gene_name "AC013717.3";is.last "FALSE";is.first "FALSE";is.singleExon "FALSE"
chr2	transdecoder	transcript	44270621	44271106	.	+	.	transcript_id "DNTX_00139351";transcript_type "protein_coding";transcript_biotype "protein_coding";gene_id "XLOC_016248";gene_name "AC013717.3";class_code "=";oId "RPE_Fetal.Tissue_00367878";is.last "TRUE";is.first "TRUE";is.singleExon "TRUE"
chr2	transdecoder	exon	44270621	44271106	.	+	.	transcript_id "DNTX_00139351";transcript_type "protein_coding";transcript_biotype "protein_coding";exon_number "1";gene_id "XLOC_016248";gene_name "AC013717.3";class_code "=";oId "RPE_Fetal.Tissue_00367878";is.last "TRUE";is.first "TRUE";is.singleExon "TRUE"
chr2	transdecoder	start_codon	44270621	44270623	.	+	0	transcript_id "DNTX_00139351";transcript_type "protein_coding";transcript_biotype "protein_coding";gene_id "XLOC_016248";gene_name "AC013717.3";class_code "=";oId "RPE_Fetal.Tissue_00367878";is.last "FALSE";is.first "FALSE";is.singleExon "TRUE"
chr2	transdecoder	CDS	44270621	44270974	.	+	0	transcript_id "DNTX_00139351";transcript_type "protein_coding";transcript_biotype "protein_coding";gene_id "XLOC_016248";gene_name "AC013717.3";class_code "=";oId "RPE_Fetal.Tissue_00367878";is.last "FALSE";is.first "FALSE";is.singleExon "TRUE"
chr2	transdecoder	stop_codon	44270975	44270977	.	+	0	transcript_id "DNTX_00139351";transcript_type "protein_coding";transcript_biotype "protein_coding";gene_id "XLOC_016248";gene_name "AC013717.3";class_code "=";oId "RPE_Fetal.Tissue_00367878";is.last "FALSE";is.first "FALSE";is.singleExon "TRUE"
chr2	transdecoder	three_prime_UTR	44270978	44271106	.	+	.	transcript_id "DNTX_00139351";transcript_type "protein_coding";transcript_biotype "protein_coding";gene_id "XLOC_016248";gene_name "AC013717.3";class_code "=";oId "RPE_Fetal.Tissue_00367878";is.last "FALSE";is.first "FALSE";is.singleExon "TRUE"
chr2	transdecoder	gene	44275460	44321494	.	+	.	gene_id "XLOC_016249";gene_name "SLC3A1";is.last "FALSE";is.first "FALSE";is.singleExon "FALSE"
chr2	transdecoder	transcript	44275460	44321494	.	+	.	transcript_id "DNTX_00137696";transcript_type "protein_coding";transcript_biotype "protein_coding";gene_id "XLOC_016249";gene_name "SLC3A1";class_code "=";oId "Pancreas_00193365";is.last "FALSE";is.first "FALSE";is.singleExon "FALSE"
chr2	transdecoder	exon	44275460	44275965	.	+	.	transcript_id "DNTX_00137696";transcript_type "protein_coding";transcript_biotype "protein_coding";exon_number "1";gene_id "XLOC_016249";gene_name "SLC3A1";class_code "=";oId "Pancreas_00193365";is.last "FALSE";is.first "TRUE";is.singleExon "FALSE"
chr2	transdecoder	exon	44280716	44280895	.	+	.	transcript_id "DNTX_00137696";transcript_type "protein_coding";transcript_biotype "protein_coding";exon_number "2";gene_id "XLOC_016249";gene_name "SLC3A1";class_code "=";oId "Pancreas_00193365";is.last "FALSE";is.first "FALSE";is.singleExon "FALSE"
chr2	transdecoder	exon	44281387	44281541	.	+	.	transcript_id "DNTX_00137696";transcript_type "protein_coding";transcript_biotype "protein_coding";exon_number "3";gene_id "XLOC_016249";gene_name "SLC3A1";class_code "=";oId "Pancreas_00193365";is.last "FALSE";is.first "FALSE";is.singleExon "FALSE"
chr2	transdecoder	exon	44286032	44286157	.	+	.	transcript_id "DNTX_00137696";transcript_type "protein_coding";transcript_biotype "protein_coding";exon_number "4";gene_id "XLOC_016249";gene_name "SLC3A1";class_code "=";oId "Pancreas_00193365";is.last "FALSE";is.first "FALSE";is.singleExon "FALSE"
chr2	transdecoder	exon	44299971	44300090	.	+	.	transcript_id "DNTX_00137696";transcript_type "protein_coding";transcript_biotype "protein_coding";exon_number "5";gene_id "XLOC_016249";gene_name "SLC3A1";class_code "=";oId "Pancreas_00193365";is.last "FALSE";is.first "FALSE";is.singleExon "FALSE"
chr2	transdecoder	exon	44301003	44301127	.	+	.	transcript_id "DNTX_00137696";transcript_type "protein_coding";transcript_biotype "protein_coding";exon_number "6";gene_id "XLOC_016249";gene_name "SLC3A1";class_code "=";oId "Pancreas_00193365";is.last "FALSE";is.first "FALSE";is.singleExon "FALSE"
chr2	transdecoder	exon	44304143	44304338	.	+	.	transcript_id "DNTX_00137696";transcript_type "protein_coding";transcript_biotype "protein_coding";exon_number "7";gene_id "XLOC_016249";gene_name "SLC3A1";class_code "=";oId "Pancreas_00193365";is.last "FALSE";is.first "FALSE";is.singleExon "FALSE"
chr2	transdecoder	exon	44312586	44312753	.	+	.	transcript_id "DNTX_00137696";transcript_type "protein_coding";transcript_biotype "protein_coding";exon_number "8";gene_id "XLOC_016249";gene_name "SLC3A1";class_code "=";oId "Pancreas_00193365";is.last "FALSE";is.first "FALSE";is.singleExon "FALSE"
chr2	transdecoder	exon	44313835	44313951	.	+	.	transcript_id "DNTX_00137696";transcript_type "protein_coding";transcript_biotype "protein_coding";exon_number "9";gene_id "XLOC_016249";gene_name "SLC3A1";class_code "=";oId "Pancreas_00193365";is.last "FALSE";is.first "FALSE";is.singleExon "FALSE"
chr2	transdecoder	exon	44320199	44321494	.	+	.	transcript_id "DNTX_00137696";transcript_type "protein_coding";transcript_biotype "protein_coding";exon_number "10";gene_id "XLOC_016249";gene_name "SLC3A1";class_code "=";oId "Pancreas_00193365";is.last "TRUE";is.first "FALSE";is.singleExon "FALSE"
chr2	transdecoder	five_prime_UTR	44275460	44275535	.	+	.	transcript_id "DNTX_00137696";transcript_type "protein_coding";transcript_biotype "protein_coding";gene_id "XLOC_016249";gene_name "SLC3A1";class_code "=";oId "Pancreas_00193365";is.last "FALSE";is.first "FALSE";is.singleExon "FALSE"
chr2	transdecoder	start_codon	44275536	44275538	.	+	0	transcript_id "DNTX_00137696";transcript_type "protein_coding";transcript_biotype "protein_coding";gene_id "XLOC_016249";gene_name "SLC3A1";class_code "=";oId "Pancreas_00193365";is.last "FALSE";is.first "FALSE";is.singleExon "FALSE"
chr2	transdecoder	CDS	44275536	44275965	.	+	0	transcript_id "DNTX_00137696";transcript_type "protein_coding";transcript_biotype "protein_coding";gene_id "XLOC_016249";gene_name "SLC3A1";class_code "=";oId "Pancreas_00193365";is.last "FALSE";is.first "FALSE";is.singleExon "FALSE"
chr2	transdecoder	CDS	44280716	44280895	.	+	2	transcript_id "DNTX_00137696";transcript_type "protein_coding";transcript_biotype "protein_coding";gene_id "XLOC_016249";gene_name "SLC3A1";class_code "=";oId "Pancreas_00193365";is.last "FALSE";is.first "FALSE";is.singleExon "FALSE"
chr2	transdecoder	CDS	44281387	44281541	.	+	2	transcript_id "DNTX_00137696";transcript_type "protein_coding";transcript_biotype "protein_coding";gene_id "XLOC_016249";gene_name "SLC3A1";class_code "=";oId "Pancreas_00193365";is.last "FALSE";is.first "FALSE";is.singleExon "FALSE"
chr2	transdecoder	CDS	44286032	44286157	.	+	0	transcript_id "DNTX_00137696";transcript_type "protein_coding";transcript_biotype "protein_coding";gene_id "XLOC_016249";gene_name "SLC3A1";class_code "=";oId "Pancreas_00193365";is.last "FALSE";is.first "FALSE";is.singleExon "FALSE"
chr2	transdecoder	CDS	44299971	44300090	.	+	0	transcript_id "DNTX_00137696";transcript_type "protein_coding";transcript_biotype "protein_coding";gene_id "XLOC_016249";gene_name "SLC3A1";class_code "=";oId "Pancreas_00193365";is.last "FALSE";is.first "FALSE";is.singleExon "FALSE"
chr2	transdecoder	CDS	44301003	44301127	.	+	0	transcript_id "DNTX_00137696";transcript_type "protein_coding";transcript_biotype "protein_coding";gene_id "XLOC_016249";gene_name "SLC3A1";class_code "=";oId "Pancreas_00193365";is.last "FALSE";is.first "FALSE";is.singleExon "FALSE"
chr2	transdecoder	CDS	44304143	44304338	.	+	1	transcript_id "DNTX_00137696";transcript_type "protein_coding";transcript_biotype "protein_coding";gene_id "XLOC_016249";gene_name "SLC3A1";class_code "=";oId "Pancreas_00193365";is.last "FALSE";is.first "FALSE";is.singleExon "FALSE"
chr2	transdecoder	CDS	44312586	44312753	.	+	0	transcript_id "DNTX_00137696";transcript_type "protein_coding";transcript_biotype "protein_coding";gene_id "XLOC_016249";gene_name "SLC3A1";class_code "=";oId "Pancreas_00193365";is.last "FALSE";is.first "FALSE";is.singleExon "FALSE"
chr2	transdecoder	CDS	44313835	44313951	.	+	0	transcript_id "DNTX_00137696";transcript_type "protein_coding";transcript_biotype "protein_coding";gene_id "XLOC_016249";gene_name "SLC3A1";class_code "=";oId "Pancreas_00193365";is.last "FALSE";is.first "FALSE";is.singleExon "FALSE"
chr2	transdecoder	CDS	44320199	44320636	.	+	0	transcript_id "DNTX_00137696";transcript_type "protein_coding";transcript_biotype "protein_coding";gene_id "XLOC_016249";gene_name "SLC3A1";class_code "=";oId "Pancreas_00193365";is.last "FALSE";is.first "FALSE";is.singleExon "FALSE"
chr2	transdecoder	stop_codon	44320637	44320639	.	+	0	transcript_id "DNTX_00137696";transcript_type "protein_coding";transcript_biotype "protein_coding";gene_id "XLOC_016249";gene_name "SLC3A1";class_code "=";oId "Pancreas_00193365";is.last "FALSE";is.first "FALSE";is.singleExon "FALSE"
chr2	transdecoder	three_prime_UTR	44320640	44321494	.	+	.	transcript_id "DNTX_00137696";transcript_type "protein_coding";transcript_biotype "protein_coding";gene_id "XLOC_016249";gene_name "SLC3A1";class_code "=";oId "Pancreas_00193365";is.last "FALSE";is.first "FALSE";is.singleExon "FALSE"
chr2	transdecoder	transcript	44275464	44318762	.	+	.	transcript_id "DNTX_00137697";transcript_type "protein_coding";transcript_biotype "protein_coding";gene_id "XLOC_016249";gene_name "SLC3A1";class_code "=";oId "Pancreas_00193366";is.last "FALSE";is.first "FALSE";is.singleExon "FALSE"
chr2	transdecoder	exon	44275464	44275965	.	+	.	transcript_id "DNTX_00137697";transcript_type "protein_coding";transcript_biotype "protein_coding";exon_number "1";gene_id "XLOC_016249";gene_name "SLC3A1";class_code "=";oId "Pancreas_00193366";is.last "FALSE";is.first "TRUE";is.singleExon "FALSE"
chr2	transdecoder	exon	44280716	44280895	.	+	.	transcript_id "DNTX_00137697";transcript_type "protein_coding";transcript_biotype "protein_coding";exon_number "2";gene_id "XLOC_016249";gene_name "SLC3A1";class_code "=";oId "Pancreas_00193366";is.last "FALSE";is.first "FALSE";is.singleExon "FALSE"
chr2	transdecoder	exon	44281387	44281541	.	+	.	transcript_id "DNTX_00137697";transcript_type "protein_coding";transcript_biotype "protein_coding";exon_number "3";gene_id "XLOC_016249";gene_name "SLC3A1";class_code "=";oId "Pancreas_00193366";is.last "FALSE";is.first "FALSE";is.singleExon "FALSE"
chr2	transdecoder	exon	44286032	44286157	.	+	.	transcript_id "DNTX_00137697";transcript_type "protein_coding";transcript_biotype "protein_coding";exon_number "4";gene_id "XLOC_016249";gene_name "SLC3A1";class_code "=";oId "Pancreas_00193366";is.last "FALSE";is.first "FALSE";is.singleExon "FALSE"
chr2	transdecoder	exon	44299971	44300090	.	+	.	transcript_id "DNTX_00137697";transcript_type "protein_coding";transcript_biotype "protein_coding";exon_number "5";gene_id "XLOC_016249";gene_name "SLC3A1";class_code "=";oId "Pancreas_00193366";is.last "FALSE";is.first "FALSE";is.singleExon "FALSE"
chr2	transdecoder	exon	44301003	44301127	.	+	.	transcript_id "DNTX_00137697";transcript_type "protein_coding";transcript_biotype "protein_coding";exon_number "6";gene_id "XLOC_016249";gene_name "SLC3A1";class_code "=";oId "Pancreas_00193366";is.last "FALSE";is.first "FALSE";is.singleExon "FALSE"
chr2	transdecoder	exon	44304143	44304338	.	+	.	transcript_id "DNTX_00137697";transcript_type "protein_coding";transcript_biotype "protein_coding";exon_number "7";gene_id "XLOC_016249";gene_name "SLC3A1";class_code "=";oId "Pancreas_00193366";is.last "FALSE";is.first "FALSE";is.singleExon "FALSE"
chr2	transdecoder	exon	44312586	44312753	.	+	.	transcript_id "DNTX_00137697";transcript_type "protein_coding";transcript_biotype "protein_coding";exon_number "8";gene_id "XLOC_016249";gene_name "SLC3A1";class_code "=";oId "Pancreas_00193366";is.last "FALSE";is.first "FALSE";is.singleExon "FALSE"
chr2	transdecoder	exon	44313835	44313951	.	+	.	transcript_id "DNTX_00137697";transcript_type "protein_coding";transcript_biotype "protein_coding";exon_number "9";gene_id "XLOC_016249";gene_name "SLC3A1";class_code "=";oId "Pancreas_00193366";is.last "FALSE";is.first "FALSE";is.singleExon "FALSE"
chr2	transdecoder	exon	44318118	44318762	.	+	.	transcript_id "DNTX_00137697";transcript_type "protein_coding";transcript_biotype "protein_coding";exon_number "10";gene_id "XLOC_016249";gene_name "SLC3A1";class_code "=";oId "Pancreas_00193366";is.last "TRUE";is.first "FALSE";is.singleExon "FALSE"
chr2	transdecoder	five_prime_UTR	44275464	44275535	.	+	.	transcript_id "DNTX_00137697";transcript_type "protein_coding";transcript_biotype "protein_coding";gene_id "XLOC_016249";gene_name "SLC3A1";class_code "=";oId "Pancreas_00193366";is.last "FALSE";is.first "FALSE";is.singleExon "FALSE"
chr2	transdecoder	start_codon	44275536	44275538	.	+	0	transcript_id "DNTX_00137697";transcript_type "protein_coding";transcript_biotype "protein_coding";gene_id "XLOC_016249";gene_name "SLC3A1";class_code "=";oId "Pancreas_00193366";is.last "FALSE";is.first "FALSE";is.singleExon "FALSE"
chr2	transdecoder	CDS	44275536	44275965	.	+	0	transcript_id "DNTX_00137697";transcript_type "protein_coding";transcript_biotype "protein_coding";gene_id "XLOC_016249";gene_name "SLC3A1";class_code "=";oId "Pancreas_00193366";is.last "FALSE";is.first "FALSE";is.singleExon "FALSE"
chr2	transdecoder	CDS	44280716	44280895	.	+	2	transcript_id "DNTX_00137697";transcript_type "protein_coding";transcript_biotype "protein_coding";gene_id "XLOC_016249";gene_name "SLC3A1";class_code "=";oId "Pancreas_00193366";is.last "FALSE";is.first "FALSE";is.singleExon "FALSE"
chr2	transdecoder	CDS	44281387	44281541	.	+	2	transcript_id "DNTX_00137697";transcript_type "protein_coding";transcript_biotype "protein_coding";gene_id "XLOC_016249";gene_name "SLC3A1";class_code "=";oId "Pancreas_00193366";is.last "FALSE";is.first "FALSE";is.singleExon "FALSE"
chr2	transdecoder	CDS	44286032	44286157	.	+	0	transcript_id "DNTX_00137697";transcript_type "protein_coding";transcript_biotype "protein_coding";gene_id "XLOC_016249";gene_name "SLC3A1";class_code "=";oId "Pancreas_00193366";is.last "FALSE";is.first "FALSE";is.singleExon "FALSE"
chr2	transdecoder	CDS	44299971	44300090	.	+	0	transcript_id "DNTX_00137697";transcript_type "protein_coding";transcript_biotype "protein_coding";gene_id "XLOC_016249";gene_name "SLC3A1";class_code "=";oId "Pancreas_00193366";is.last "FALSE";is.first "FALSE";is.singleExon "FALSE"
chr2	transdecoder	CDS	44301003	44301127	.	+	0	transcript_id "DNTX_00137697";transcript_type "protein_coding";transcript_biotype "protein_coding";gene_id "XLOC_016249";gene_name "SLC3A1";class_code "=";oId "Pancreas_00193366";is.last "FALSE";is.first "FALSE";is.singleExon "FALSE"
chr2	transdecoder	CDS	44304143	44304338	.	+	1	transcript_id "DNTX_00137697";transcript_type "protein_coding";transcript_biotype "protein_coding";gene_id "XLOC_016249";gene_name "SLC3A1";class_code "=";oId "Pancreas_00193366";is.last "FALSE";is.first "FALSE";is.singleExon "FALSE"
chr2	transdecoder	CDS	44312586	44312753	.	+	0	transcript_id "DNTX_00137697";transcript_type "protein_coding";transcript_biotype "protein_coding";gene_id "XLOC_016249";gene_name "SLC3A1";class_code "=";oId "Pancreas_00193366";is.last "FALSE";is.first "FALSE";is.singleExon "FALSE"
chr2	transdecoder	CDS	44313835	44313951	.	+	0	transcript_id "DNTX_00137697";transcript_type "protein_coding";transcript_biotype "protein_coding";gene_id "XLOC_016249";gene_name "SLC3A1";class_code "=";oId "Pancreas_00193366";is.last "FALSE";is.first "FALSE";is.singleExon "FALSE"
chr2	transdecoder	CDS	44318118	44318192	.	+	0	transcript_id "DNTX_00137697";transcript_type "protein_coding";transcript_biotype "protein_coding";gene_id "XLOC_016249";gene_name "SLC3A1";class_code "=";oId "Pancreas_00193366";is.last "FALSE";is.first "FALSE";is.singleExon "FALSE"
chr2	transdecoder	stop_codon	44318193	44318195	.	+	0	transcript_id "DNTX_00137697";transcript_type "protein_coding";transcript_biotype "protein_coding";gene_id "XLOC_016249";gene_name "SLC3A1";class_code "=";oId "Pancreas_00193366";is.last "FALSE";is.first "FALSE";is.singleExon "FALSE"
chr2	transdecoder	three_prime_UTR	44318196	44318762	.	+	.	transcript_id "DNTX_00137697";transcript_type "protein_coding";transcript_biotype "protein_coding";gene_id "XLOC_016249";gene_name "SLC3A1";class_code "=";oId "Pancreas_00193366";is.last "FALSE";is.first "FALSE";is.singleExon "FALSE"
chr2	transdecoder	transcript	44275536	44301417	.	+	.	transcript_id "DNTX_00151865";transcript_type "protein_coding";transcript_biotype "protein_coding";gene_id "XLOC_016249";gene_name "SLC3A1";class_code "=";oId "Kidney-Cortex_00207154";is.last "FALSE";is.first "FALSE";is.singleExon "FALSE"
chr2	transdecoder	exon	44275536	44275965	.	+	.	transcript_id "DNTX_00151865";transcript_type "protein_coding";transcript_biotype "protein_coding";exon_number "1";gene_id "XLOC_016249";gene_name "SLC3A1";class_code "=";oId "Kidney-Cortex_00207154";is.last "FALSE";is.first "TRUE";is.singleExon "FALSE"
chr2	transdecoder	exon	44280716	44280895	.	+	.	transcript_id "DNTX_00151865";transcript_type "protein_coding";transcript_biotype "protein_coding";exon_number "2";gene_id "XLOC_016249";gene_name "SLC3A1";class_code "=";oId "Kidney-Cortex_00207154";is.last "FALSE";is.first "FALSE";is.singleExon "FALSE"
chr2	transdecoder	exon	44281387	44281541	.	+	.	transcript_id "DNTX_00151865";transcript_type "protein_coding";transcript_biotype "protein_coding";exon_number "3";gene_id "XLOC_016249";gene_name "SLC3A1";class_code "=";oId "Kidney-Cortex_00207154";is.last "FALSE";is.first "FALSE";is.singleExon "FALSE"
chr2	transdecoder	exon	44286032	44286157	.	+	.	transcript_id "DNTX_00151865";transcript_type "protein_coding";transcript_biotype "protein_coding";exon_number "4";gene_id "XLOC_016249";gene_name "SLC3A1";class_code "=";oId "Kidney-Cortex_00207154";is.last "FALSE";is.first "FALSE";is.singleExon "FALSE"
chr2	transdecoder	exon	44299971	44300090	.	+	.	transcript_id "DNTX_00151865";transcript_type "protein_coding";transcript_biotype "protein_coding";exon_number "5";gene_id "XLOC_016249";gene_name "SLC3A1";class_code "=";oId "Kidney-Cortex_00207154";is.last "FALSE";is.first "FALSE";is.singleExon "FALSE"
chr2	transdecoder	exon	44301003	44301417	.	+	.	transcript_id "DNTX_00151865";transcript_type "protein_coding";transcript_biotype "protein_coding";exon_number "6";gene_id "XLOC_016249";gene_name "SLC3A1";class_code "=";oId "Kidney-Cortex_00207154";is.last "TRUE";is.first "FALSE";is.singleExon "FALSE"
chr2	transdecoder	start_codon	44275536	44275538	.	+	0	transcript_id "DNTX_00151865";transcript_type "protein_coding";transcript_biotype "protein_coding";gene_id "XLOC_016249";gene_name "SLC3A1";class_code "=";oId "Kidney-Cortex_00207154";is.last "FALSE";is.first "FALSE";is.singleExon "FALSE"
chr2	transdecoder	CDS	44275536	44275965	.	+	0	transcript_id "DNTX_00151865";transcript_type "protein_coding";transcript_biotype "protein_coding";gene_id "XLOC_016249";gene_name "SLC3A1";class_code "=";oId "Kidney-Cortex_00207154";is.last "FALSE";is.first "TRUE";is.singleExon "FALSE"
chr2	transdecoder	CDS	44280716	44280895	.	+	2	transcript_id "DNTX_00151865";transcript_type "protein_coding";transcript_biotype "protein_coding";gene_id "XLOC_016249";gene_name "SLC3A1";class_code "=";oId "Kidney-Cortex_00207154";is.last "FALSE";is.first "FALSE";is.singleExon "FALSE"
chr2	transdecoder	CDS	44281387	44281541	.	+	2	transcript_id "DNTX_00151865";transcript_type "protein_coding";transcript_biotype "protein_coding";gene_id "XLOC_016249";gene_name "SLC3A1";class_code "=";oId "Kidney-Cortex_00207154";is.last "FALSE";is.first "FALSE";is.singleExon "FALSE"
chr2	transdecoder	CDS	44286032	44286157	.	+	0	transcript_id "DNTX_00151865";transcript_type "protein_coding";transcript_biotype "protein_coding";gene_id "XLOC_016249";gene_name "SLC3A1";class_code "=";oId "Kidney-Cortex_00207154";is.last "FALSE";is.first "FALSE";is.singleExon "FALSE"
chr2	transdecoder	CDS	44299971	44300090	.	+	0	transcript_id "DNTX_00151865";transcript_type "protein_coding";transcript_biotype "protein_coding";gene_id "XLOC_016249";gene_name "SLC3A1";class_code "=";oId "Kidney-Cortex_00207154";is.last "FALSE";is.first "FALSE";is.singleExon "FALSE"
chr2	transdecoder	CDS	44301003	44301164	.	+	0	transcript_id "DNTX_00151865";transcript_type "protein_coding";transcript_biotype "protein_coding";gene_id "XLOC_016249";gene_name "SLC3A1";class_code "=";oId "Kidney-Cortex_00207154";is.last "FALSE";is.first "FALSE";is.singleExon "FALSE"
chr2	transdecoder	stop_codon	44301165	44301167	.	+	0	transcript_id "DNTX_00151865";transcript_type "protein_coding";transcript_biotype "protein_coding";gene_id "XLOC_016249";gene_name "SLC3A1";class_code "=";oId "Kidney-Cortex_00207154";is.last "FALSE";is.first "FALSE";is.singleExon "FALSE"
chr2	transdecoder	three_prime_UTR	44301168	44301417	.	+	.	transcript_id "DNTX_00151865";transcript_type "protein_coding";transcript_biotype "protein_coding";gene_id "XLOC_016249";gene_name "SLC3A1";class_code "=";oId "Kidney-Cortex_00207154";is.last "FALSE";is.first "FALSE";is.singleExon "FALSE"
chr2	transdecoder	transcript	44285083	44320821	.	+	.	transcript_id "DNTX_00137698";transcript_type "protein_coding";transcript_biotype "protein_coding";gene_id "XLOC_016249";gene_name "SLC3A1";class_code "=";oId "Pancreas_00193370";is.last "FALSE";is.first "FALSE";is.singleExon "FALSE"
chr2	transdecoder	exon	44285083	44286157	.	+	.	transcript_id "DNTX_00137698";transcript_type "protein_coding";transcript_biotype "protein_coding";exon_number "1";gene_id "XLOC_016249";gene_name "SLC3A1";class_code "=";oId "Pancreas_00193370";is.last "FALSE";is.first "TRUE";is.singleExon "FALSE"
chr2	transdecoder	exon	44299971	44300090	.	+	.	transcript_id "DNTX_00137698";transcript_type "protein_coding";transcript_biotype "protein_coding";exon_number "2";gene_id "XLOC_016249";gene_name "SLC3A1";class_code "=";oId "Pancreas_00193370";is.last "FALSE";is.first "FALSE";is.singleExon "FALSE"
chr2	transdecoder	exon	44301003	44301127	.	+	.	transcript_id "DNTX_00137698";transcript_type "protein_coding";transcript_biotype "protein_coding";exon_number "3";gene_id "XLOC_016249";gene_name "SLC3A1";class_code "=";oId "Pancreas_00193370";is.last "FALSE";is.first "FALSE";is.singleExon "FALSE"
chr2	transdecoder	exon	44304143	44304338	.	+	.	transcript_id "DNTX_00137698";transcript_type "protein_coding";transcript_biotype "protein_coding";exon_number "4";gene_id "XLOC_016249";gene_name "SLC3A1";class_code "=";oId "Pancreas_00193370";is.last "FALSE";is.first "FALSE";is.singleExon "FALSE"
chr2	transdecoder	exon	44312586	44312753	.	+	.	transcript_id "DNTX_00137698";transcript_type "protein_coding";transcript_biotype "protein_coding";exon_number "5";gene_id "XLOC_016249";gene_name "SLC3A1";class_code "=";oId "Pancreas_00193370";is.last "FALSE";is.first "FALSE";is.singleExon "FALSE"
chr2	transdecoder	exon	44313835	44313951	.	+	.	transcript_id "DNTX_00137698";transcript_type "protein_coding";transcript_biotype "protein_coding";exon_number "6";gene_id "XLOC_016249";gene_name "SLC3A1";class_code "=";oId "Pancreas_00193370";is.last "FALSE";is.first "FALSE";is.singleExon "FALSE"
chr2	transdecoder	exon	44320199	44320821	.	+	.	transcript_id "DNTX_00137698";transcript_type "protein_coding";transcript_biotype "protein_coding";exon_number "7";gene_id "XLOC_016249";gene_name "SLC3A1";class_code "=";oId "Pancreas_00193370";is.last "TRUE";is.first "FALSE";is.singleExon "FALSE"
chr2	transdecoder	five_prime_UTR	44285083	44286100	.	+	.	transcript_id "DNTX_00137698";transcript_type "protein_coding";transcript_biotype "protein_coding";gene_id "XLOC_016249";gene_name "SLC3A1";class_code "=";oId "Pancreas_00193370";is.last "FALSE";is.first "FALSE";is.singleExon "FALSE"
chr2	transdecoder	start_codon	44286101	44286103	.	+	0	transcript_id "DNTX_00137698";transcript_type "protein_coding";transcript_biotype "protein_coding";gene_id "XLOC_016249";gene_name "SLC3A1";class_code "=";oId "Pancreas_00193370";is.last "FALSE";is.first "FALSE";is.singleExon "FALSE"
chr2	transdecoder	CDS	44286101	44286157	.	+	0	transcript_id "DNTX_00137698";transcript_type "protein_coding";transcript_biotype "protein_coding";gene_id "XLOC_016249";gene_name "SLC3A1";class_code "=";oId "Pancreas_00193370";is.last "FALSE";is.first "FALSE";is.singleExon "FALSE"
chr2	transdecoder	CDS	44299971	44300090	.	+	0	transcript_id "DNTX_00137698";transcript_type "protein_coding";transcript_biotype "protein_coding";gene_id "XLOC_016249";gene_name "SLC3A1";class_code "=";oId "Pancreas_00193370";is.last "FALSE";is.first "FALSE";is.singleExon "FALSE"
chr2	transdecoder	CDS	44301003	44301127	.	+	0	transcript_id "DNTX_00137698";transcript_type "protein_coding";transcript_biotype "protein_coding";gene_id "XLOC_016249";gene_name "SLC3A1";class_code "=";oId "Pancreas_00193370";is.last "FALSE";is.first "FALSE";is.singleExon "FALSE"
chr2	transdecoder	CDS	44304143	44304338	.	+	1	transcript_id "DNTX_00137698";transcript_type "protein_coding";transcript_biotype "protein_coding";gene_id "XLOC_016249";gene_name "SLC3A1";class_code "=";oId "Pancreas_00193370";is.last "FALSE";is.first "FALSE";is.singleExon "FALSE"
chr2	transdecoder	CDS	44312586	44312753	.	+	0	transcript_id "DNTX_00137698";transcript_type "protein_coding";transcript_biotype "protein_coding";gene_id "XLOC_016249";gene_name "SLC3A1";class_code "=";oId "Pancreas_00193370";is.last "FALSE";is.first "FALSE";is.singleExon "FALSE"
chr2	transdecoder	CDS	44313835	44313951	.	+	0	transcript_id "DNTX_00137698";transcript_type "protein_coding";transcript_biotype "protein_coding";gene_id "XLOC_016249";gene_name "SLC3A1";class_code "=";oId "Pancreas_00193370";is.last "FALSE";is.first "FALSE";is.singleExon "FALSE"
chr2	transdecoder	CDS	44320199	44320636	.	+	0	transcript_id "DNTX_00137698";transcript_type "protein_coding";transcript_biotype "protein_coding";gene_id "XLOC_016249";gene_name "SLC3A1";class_code "=";oId "Pancreas_00193370";is.last "FALSE";is.first "FALSE";is.singleExon "FALSE"
chr2	transdecoder	stop_codon	44320637	44320639	.	+	0	transcript_id "DNTX_00137698";transcript_type "protein_coding";transcript_biotype "protein_coding";gene_id "XLOC_016249";gene_name "SLC3A1";class_code "=";oId "Pancreas_00193370";is.last "FALSE";is.first "FALSE";is.singleExon "FALSE"
chr2	transdecoder	three_prime_UTR	44320640	44320821	.	+	.	transcript_id "DNTX_00137698";transcript_type "protein_coding";transcript_biotype "protein_coding";gene_id "XLOC_016249";gene_name "SLC3A1";class_code "=";oId "Pancreas_00193370";is.last "FALSE";is.first "FALSE";is.singleExon "FALSE"
chr2	transdecoder	transcript	44303806	44320798	.	+	.	transcript_id "DNTX_00151866";transcript_type "protein_coding";transcript_biotype "protein_coding";gene_id "XLOC_016249";gene_name "SLC3A1";class_code "=";oId "Kidney-Cortex_00207158";is.last "FALSE";is.first "FALSE";is.singleExon "FALSE"
chr2	transdecoder	exon	44303806	44304338	.	+	.	transcript_id "DNTX_00151866";transcript_type "protein_coding";transcript_biotype "protein_coding";exon_number "1";gene_id "XLOC_016249";gene_name "SLC3A1";class_code "=";oId "Kidney-Cortex_00207158";is.last "FALSE";is.first "TRUE";is.singleExon "FALSE"
chr2	transdecoder	exon	44312586	44312753	.	+	.	transcript_id "DNTX_00151866";transcript_type "protein_coding";transcript_biotype "protein_coding";exon_number "2";gene_id "XLOC_016249";gene_name "SLC3A1";class_code "=";oId "Kidney-Cortex_00207158";is.last "FALSE";is.first "FALSE";is.singleExon "FALSE"
chr2	transdecoder	exon	44313835	44313951	.	+	.	transcript_id "DNTX_00151866";transcript_type "protein_coding";transcript_biotype "protein_coding";exon_number "3";gene_id "XLOC_016249";gene_name "SLC3A1";class_code "=";oId "Kidney-Cortex_00207158";is.last "FALSE";is.first "FALSE";is.singleExon "FALSE"
chr2	transdecoder	exon	44320199	44320798	.	+	.	transcript_id "DNTX_00151866";transcript_type "protein_coding";transcript_biotype "protein_coding";exon_number "4";gene_id "XLOC_016249";gene_name "SLC3A1";class_code "=";oId "Kidney-Cortex_00207158";is.last "TRUE";is.first "FALSE";is.singleExon "FALSE"
chr2	transdecoder	five_prime_UTR	44303806	44304113	.	+	.	transcript_id "DNTX_00151866";transcript_type "protein_coding";transcript_biotype "protein_coding";gene_id "XLOC_016249";gene_name "SLC3A1";class_code "=";oId "Kidney-Cortex_00207158";is.last "FALSE";is.first "FALSE";is.singleExon "FALSE"
chr2	transdecoder	start_codon	44304114	44304116	.	+	0	transcript_id "DNTX_00151866";transcript_type "protein_coding";transcript_biotype "protein_coding";gene_id "XLOC_016249";gene_name "SLC3A1";class_code "=";oId "Kidney-Cortex_00207158";is.last "FALSE";is.first "FALSE";is.singleExon "FALSE"
chr2	transdecoder	CDS	44304114	44304338	.	+	0	transcript_id "DNTX_00151866";transcript_type "protein_coding";transcript_biotype "protein_coding";gene_id "XLOC_016249";gene_name "SLC3A1";class_code "=";oId "Kidney-Cortex_00207158";is.last "FALSE";is.first "FALSE";is.singleExon "FALSE"
chr2	transdecoder	CDS	44312586	44312753	.	+	0	transcript_id "DNTX_00151866";transcript_type "protein_coding";transcript_biotype "protein_coding";gene_id "XLOC_016249";gene_name "SLC3A1";class_code "=";oId "Kidney-Cortex_00207158";is.last "FALSE";is.first "FALSE";is.singleExon "FALSE"
chr2	transdecoder	CDS	44313835	44313951	.	+	0	transcript_id "DNTX_00151866";transcript_type "protein_coding";transcript_biotype "protein_coding";gene_id "XLOC_016249";gene_name "SLC3A1";class_code "=";oId "Kidney-Cortex_00207158";is.last "FALSE";is.first "FALSE";is.singleExon "FALSE"
chr2	transdecoder	CDS	44320199	44320636	.	+	0	transcript_id "DNTX_00151866";transcript_type "protein_coding";transcript_biotype "protein_coding";gene_id "XLOC_016249";gene_name "SLC3A1";class_code "=";oId "Kidney-Cortex_00207158";is.last "FALSE";is.first "FALSE";is.singleExon "FALSE"
chr2	transdecoder	stop_codon	44320637	44320639	.	+	0	transcript_id "DNTX_00151866";transcript_type "protein_coding";transcript_biotype "protein_coding";gene_id "XLOC_016249";gene_name "SLC3A1";class_code "=";oId "Kidney-Cortex_00207158";is.last "FALSE";is.first "FALSE";is.singleExon "FALSE"
chr2	transdecoder	three_prime_UTR	44320640	44320798	.	+	.	transcript_id "DNTX_00151866";transcript_type "protein_coding";transcript_biotype "protein_coding";gene_id "XLOC_016249";gene_name "SLC3A1";class_code "=";oId "Kidney-Cortex_00207158";is.last "FALSE";is.first "FALSE";is.singleExon "FALSE"
chr2	transdecoder	gene	44303999	44361862	.	-	.	gene_id "XLOC_017460";gene_name "PREPL";is.last "FALSE";is.first "FALSE";is.singleExon "FALSE"
chr2	StringTie	transcript	44303999	44361494	.	-	.	transcript_id "DNTX_00142463";transcript_type "noncoding";transcript_biotype "noncoding";gene_id "XLOC_017460";gene_name "PREPL";class_code "j";oId "Retina_Fetal.Tissue_00637369";is.last "FALSE";is.first "FALSE";is.singleExon "FALSE"
chr2	StringTie	exon	44303999	44318389	.	-	.	transcript_id "DNTX_00142463";transcript_type "noncoding";transcript_biotype "noncoding";exon_number "15";gene_id "XLOC_017460";gene_name "PREPL";class_code "j";oId "Retina_Fetal.Tissue_00637369";is.last "TRUE";novel_exon_id "nvl_exon114216";novel_exon_type "A5SS";is.first "FALSE";is.singleExon "FALSE"
chr2	StringTie	exon	44319006	44321445	.	-	.	transcript_id "DNTX_00142463";transcript_type "noncoding";transcript_biotype "noncoding";exon_number "14";gene_id "XLOC_017460";gene_name "PREPL";class_code "j";oId "Retina_Fetal.Tissue_00637369";is.last "FALSE";is.first "FALSE";is.singleExon "FALSE"
chr2	StringTie	exon	44321827	44321900	.	-	.	transcript_id "DNTX_00142463";transcript_type "noncoding";transcript_biotype "noncoding";exon_number "13";gene_id "XLOC_017460";gene_name "PREPL";class_code "j";oId "Retina_Fetal.Tissue_00637369";is.last "FALSE";is.first "FALSE";is.singleExon "FALSE"
chr2	StringTie	exon	44322731	44322854	.	-	.	transcript_id "DNTX_00142463";transcript_type "noncoding";transcript_biotype "noncoding";exon_number "12";gene_id "XLOC_017460";gene_name "PREPL";class_code "j";oId "Retina_Fetal.Tissue_00637369";is.last "FALSE";is.first "FALSE";is.singleExon "FALSE"
chr2	StringTie	exon	44323262	44323411	.	-	.	transcript_id "DNTX_00142463";transcript_type "noncoding";transcript_biotype "noncoding";exon_number "11";gene_id "XLOC_017460";gene_name "PREPL";class_code "j";oId "Retina_Fetal.Tissue_00637369";is.last "FALSE";is.first "FALSE";is.singleExon "FALSE"
chr2	StringTie	exon	44326712	44326928	.	-	.	transcript_id "DNTX_00142463";transcript_type "noncoding";transcript_biotype "noncoding";exon_number "10";gene_id "XLOC_017460";gene_name "PREPL";class_code "j";oId "Retina_Fetal.Tissue_00637369";is.last "FALSE";is.first "FALSE";is.singleExon "FALSE"
chr2	StringTie	exon	44328937	44329112	.	-	.	transcript_id "DNTX_00142463";transcript_type "noncoding";transcript_biotype "noncoding";exon_number "9";gene_id "XLOC_017460";gene_name "PREPL";class_code "j";oId "Retina_Fetal.Tissue_00637369";is.last "FALSE";is.first "FALSE";is.singleExon "FALSE"
chr2	StringTie	exon	44332459	44332656	.	-	.	transcript_id "DNTX_00142463";transcript_type "noncoding";transcript_biotype "noncoding";exon_number "8";gene_id "XLOC_017460";gene_name "PREPL";class_code "j";oId "Retina_Fetal.Tissue_00637369";is.last "FALSE";is.first "FALSE";is.singleExon "FALSE"
chr2	StringTie	exon	44338351	44338536	.	-	.	transcript_id "DNTX_00142463";transcript_type "noncoding";transcript_biotype "noncoding";exon_number "7";gene_id "XLOC_017460";gene_name "PREPL";class_code "j";oId "Retina_Fetal.Tissue_00637369";is.last "FALSE";is.first "FALSE";is.singleExon "FALSE"
chr2	StringTie	exon	44339147	44339363	.	-	.	transcript_id "DNTX_00142463";transcript_type "noncoding";transcript_biotype "noncoding";exon_number "6";gene_id "XLOC_017460";gene_name "PREPL";class_code "j";oId "Retina_Fetal.Tissue_00637369";is.last "FALSE";is.first "FALSE";is.singleExon "FALSE"
chr2	StringTie	exon	44342417	44342552	.	-	.	transcript_id "DNTX_00142463";transcript_type "noncoding";transcript_biotype "noncoding";exon_number "5";gene_id "XLOC_017460";gene_name "PREPL";class_code "j";oId "Retina_Fetal.Tissue_00637369";is.last "FALSE";is.first "FALSE";is.singleExon "FALSE"
chr2	StringTie	exon	44343745	44343951	.	-	.	transcript_id "DNTX_00142463";transcript_type "noncoding";transcript_biotype "noncoding";exon_number "4";gene_id "XLOC_017460";gene_name "PREPL";class_code "j";oId "Retina_Fetal.Tissue_00637369";is.last "FALSE";is.first "FALSE";is.singleExon "FALSE"
chr2	StringTie	exon	44344520	44344586	.	-	.	transcript_id "DNTX_00142463";transcript_type "noncoding";transcript_biotype "noncoding";exon_number "3";gene_id "XLOC_017460";gene_name "PREPL";class_code "j";oId "Retina_Fetal.Tissue_00637369";is.last "FALSE";is.first "FALSE";is.singleExon "FALSE"
chr2	StringTie	exon	44346268	44346390	.	-	.	transcript_id "DNTX_00142463";transcript_type "noncoding";transcript_biotype "noncoding";exon_number "2";gene_id "XLOC_017460";gene_name "PREPL";class_code "j";oId "Retina_Fetal.Tissue_00637369";is.last "FALSE";is.first "FALSE";is.singleExon "FALSE"
chr2	StringTie	exon	44361380	44361494	.	-	.	transcript_id "DNTX_00142463";transcript_type "noncoding";transcript_biotype "noncoding";exon_number "1";gene_id "XLOC_017460";gene_name "PREPL";class_code "j";oId "Retina_Fetal.Tissue_00637369";is.last "FALSE";is.first "TRUE";is.singleExon "FALSE"
chr2	StringTie	transcript	44316302	44361494	.	-	.	transcript_id "DNTX_00145944";transcript_type "noncoding";transcript_biotype "noncoding";gene_id "XLOC_017460";gene_name "PREPL";class_code "n";oId "Brain-CerebellarHemisphere_00236646";is.last "FALSE";is.first "FALSE";is.singleExon "FALSE"
chr2	StringTie	exon	44316302	44316444	.	-	.	transcript_id "DNTX_00145944";transcript_type "noncoding";transcript_biotype "noncoding";exon_number "15";gene_id "XLOC_017460";gene_name "PREPL";class_code "n";oId "Brain-CerebellarHemisphere_00236646";is.last "TRUE";novel_exon_id "nvl_exon114217";novel_exon_type "A5SS";is.first "FALSE";is.singleExon "FALSE"
chr2	StringTie	exon	44317337	44321445	.	-	.	transcript_id "DNTX_00145944";transcript_type "noncoding";transcript_biotype "noncoding";exon_number "14";gene_id "XLOC_017460";gene_name "PREPL";class_code "n";oId "Brain-CerebellarHemisphere_00236646";is.last "FALSE";novel_exon_id "nvl_exon114218";novel_exon_type "A5SS";is.first "FALSE";is.singleExon "FALSE"
chr2	StringTie	exon	44321827	44321900	.	-	.	transcript_id "DNTX_00145944";transcript_type "noncoding";transcript_biotype "noncoding";exon_number "13";gene_id "XLOC_017460";gene_name "PREPL";class_code "n";oId "Brain-CerebellarHemisphere_00236646";is.last "FALSE";is.first "FALSE";is.singleExon "FALSE"
chr2	StringTie	exon	44322731	44322854	.	-	.	transcript_id "DNTX_00145944";transcript_type "noncoding";transcript_biotype "noncoding";exon_number "12";gene_id "XLOC_017460";gene_name "PREPL";class_code "n";oId "Brain-CerebellarHemisphere_00236646";is.last "FALSE";is.first "FALSE";is.singleExon "FALSE"
chr2	StringTie	exon	44323262	44323411	.	-	.	transcript_id "DNTX_00145944";transcript_type "noncoding";transcript_biotype "noncoding";exon_number "11";gene_id "XLOC_017460";gene_name "PREPL";class_code "n";oId "Brain-CerebellarHemisphere_00236646";is.last "FALSE";is.first "FALSE";is.singleExon "FALSE"
chr2	StringTie	exon	44326712	44326928	.	-	.	transcript_id "DNTX_00145944";transcript_type "noncoding";transcript_biotype "noncoding";exon_number "10";gene_id "XLOC_017460";gene_name "PREPL";class_code "n";oId "Brain-CerebellarHemisphere_00236646";is.last "FALSE";is.first "FALSE";is.singleExon "FALSE"
chr2	StringTie	exon	44328937	44329112	.	-	.	transcript_id "DNTX_00145944";transcript_type "noncoding";transcript_biotype "noncoding";exon_number "9";gene_id "XLOC_017460";gene_name "PREPL";class_code "n";oId "Brain-CerebellarHemisphere_00236646";is.last "FALSE";is.first "FALSE";is.singleExon "FALSE"
chr2	StringTie	exon	44332459	44332656	.	-	.	transcript_id "DNTX_00145944";transcript_type "noncoding";transcript_biotype "noncoding";exon_number "8";gene_id "XLOC_017460";gene_name "PREPL";class_code "n";oId "Brain-CerebellarHemisphere_00236646";is.last "FALSE";is.first "FALSE";is.singleExon "FALSE"
chr2	StringTie	exon	44338351	44338536	.	-	.	transcript_id "DNTX_00145944";transcript_type "noncoding";transcript_biotype "noncoding";exon_number "7";gene_id "XLOC_017460";gene_name "PREPL";class_code "n";oId "Brain-CerebellarHemisphere_00236646";is.last "FALSE";is.first "FALSE";is.singleExon "FALSE"
chr2	StringTie	exon	44339147	44339363	.	-	.	transcript_id "DNTX_00145944";transcript_type "noncoding";transcript_biotype "noncoding";exon_number "6";gene_id "XLOC_017460";gene_name "PREPL";class_code "n";oId "Brain-CerebellarHemisphere_00236646";is.last "FALSE";is.first "FALSE";is.singleExon "FALSE"
chr2	StringTie	exon	44342417	44342552	.	-	.	transcript_id "DNTX_00145944";transcript_type "noncoding";transcript_biotype "noncoding";exon_number "5";gene_id "XLOC_017460";gene_name "PREPL";class_code "n";oId "Brain-CerebellarHemisphere_00236646";is.last "FALSE";is.first "FALSE";is.singleExon "FALSE"
chr2	StringTie	exon	44343745	44343951	.	-	.	transcript_id "DNTX_00145944";transcript_type "noncoding";transcript_biotype "noncoding";exon_number "4";gene_id "XLOC_017460";gene_name "PREPL";class_code "n";oId "Brain-CerebellarHemisphere_00236646";is.last "FALSE";is.first "FALSE";is.singleExon "FALSE"
chr2	StringTie	exon	44344520	44344586	.	-	.	transcript_id "DNTX_00145944";transcript_type "noncoding";transcript_biotype "noncoding";exon_number "3";gene_id "XLOC_017460";gene_name "PREPL";class_code "n";oId "Brain-CerebellarHemisphere_00236646";is.last "FALSE";is.first "FALSE";is.singleExon "FALSE"
chr2	StringTie	exon	44346268	44346390	.	-	.	transcript_id "DNTX_00145944";transcript_type "noncoding";transcript_biotype "noncoding";exon_number "2";gene_id "XLOC_017460";gene_name "PREPL";class_code "n";oId "Brain-CerebellarHemisphere_00236646";is.last "FALSE";is.first "FALSE";is.singleExon "FALSE"
chr2	StringTie	exon	44361380	44361494	.	-	.	transcript_id "DNTX_00145944";transcript_type "noncoding";transcript_biotype "noncoding";exon_number "1";gene_id "XLOC_017460";gene_name "PREPL";class_code "n";oId "Brain-CerebellarHemisphere_00236646";is.last "FALSE";is.first "TRUE";is.singleExon "FALSE"
chr2	transdecoder	transcript	44317506	44361806	.	-	.	transcript_id "DNTX_00146451";transcript_type "protein_coding";transcript_biotype "protein_coding";gene_id "XLOC_017460";gene_name "PREPL";class_code "n";oId "Artery-Tibial_00197438";is.last "FALSE";is.first "FALSE";is.singleExon "FALSE"
chr2	transdecoder	exon	44317506	44322854	.	-	.	transcript_id "DNTX_00146451";transcript_type "protein_coding";transcript_biotype "protein_coding";exon_number "12";gene_id "XLOC_017460";gene_name "PREPL";class_code "n";oId "Artery-Tibial_00197438";is.last "TRUE";novel_exon_id "nvl_exon114219";novel_exon_type "A5SS";is.first "FALSE";is.singleExon "FALSE"
chr2	transdecoder	exon	44323262	44323411	.	-	.	transcript_id "DNTX_00146451";transcript_type "protein_coding";transcript_biotype "protein_coding";exon_number "11";gene_id "XLOC_017460";gene_name "PREPL";class_code "n";oId "Artery-Tibial_00197438";is.last "FALSE";is.first "FALSE";is.singleExon "FALSE"
chr2	transdecoder	exon	44326712	44326928	.	-	.	transcript_id "DNTX_00146451";transcript_type "protein_coding";transcript_biotype "protein_coding";exon_number "10";gene_id "XLOC_017460";gene_name "PREPL";class_code "n";oId "Artery-Tibial_00197438";is.last "FALSE";is.first "FALSE";is.singleExon "FALSE"
chr2	transdecoder	exon	44328937	44329112	.	-	.	transcript_id "DNTX_00146451";transcript_type "protein_coding";transcript_biotype "protein_coding";exon_number "9";gene_id "XLOC_017460";gene_name "PREPL";class_code "n";oId "Artery-Tibial_00197438";is.last "FALSE";is.first "FALSE";is.singleExon "FALSE"
chr2	transdecoder	exon	44332459	44332656	.	-	.	transcript_id "DNTX_00146451";transcript_type "protein_coding";transcript_biotype "protein_coding";exon_number "8";gene_id "XLOC_017460";gene_name "PREPL";class_code "n";oId "Artery-Tibial_00197438";is.last "FALSE";is.first "FALSE";is.singleExon "FALSE"
chr2	transdecoder	exon	44338351	44338536	.	-	.	transcript_id "DNTX_00146451";transcript_type "protein_coding";transcript_biotype "protein_coding";exon_number "7";gene_id "XLOC_017460";gene_name "PREPL";class_code "n";oId "Artery-Tibial_00197438";is.last "FALSE";is.first "FALSE";is.singleExon "FALSE"
chr2	transdecoder	exon	44339147	44339363	.	-	.	transcript_id "DNTX_00146451";transcript_type "protein_coding";transcript_biotype "protein_coding";exon_number "6";gene_id "XLOC_017460";gene_name "PREPL";class_code "n";oId "Artery-Tibial_00197438";is.last "FALSE";is.first "FALSE";is.singleExon "FALSE"
chr2	transdecoder	exon	44342417	44342552	.	-	.	transcript_id "DNTX_00146451";transcript_type "protein_coding";transcript_biotype "protein_coding";exon_number "5";gene_id "XLOC_017460";gene_name "PREPL";class_code "n";oId "Artery-Tibial_00197438";is.last "FALSE";is.first "FALSE";is.singleExon "FALSE"
chr2	transdecoder	exon	44343745	44343951	.	-	.	transcript_id "DNTX_00146451";transcript_type "protein_coding";transcript_biotype "protein_coding";exon_number "4";gene_id "XLOC_017460";gene_name "PREPL";class_code "n";oId "Artery-Tibial_00197438";is.last "FALSE";is.first "FALSE";is.singleExon "FALSE"
chr2	transdecoder	exon	44344520	44344586	.	-	.	transcript_id "DNTX_00146451";transcript_type "protein_coding";transcript_biotype "protein_coding";exon_number "3";gene_id "XLOC_017460";gene_name "PREPL";class_code "n";oId "Artery-Tibial_00197438";is.last "FALSE";is.first "FALSE";is.singleExon "FALSE"
chr2	transdecoder	exon	44346268	44346390	.	-	.	transcript_id "DNTX_00146451";transcript_type "protein_coding";transcript_biotype "protein_coding";exon_number "2";gene_id "XLOC_017460";gene_name "PREPL";class_code "n";oId "Artery-Tibial_00197438";is.last "FALSE";is.first "FALSE";is.singleExon "FALSE"
chr2	transdecoder	exon	44361380	44361806	.	-	.	transcript_id "DNTX_00146451";transcript_type "protein_coding";transcript_biotype "protein_coding";exon_number "1";gene_id "XLOC_017460";gene_name "PREPL";class_code "n";oId "Artery-Tibial_00197438";is.last "FALSE";is.first "TRUE";is.singleExon "FALSE"
chr2	transdecoder	five_prime_UTR	44346343	44346390	.	-	.	transcript_id "DNTX_00146451";transcript_type "protein_coding";transcript_biotype "protein_coding";gene_id "XLOC_017460";gene_name "PREPL";class_code "n";oId "Artery-Tibial_00197438";is.last "FALSE";is.first "FALSE";is.singleExon "FALSE"
chr2	transdecoder	five_prime_UTR	44361380	44361806	.	-	.	transcript_id "DNTX_00146451";transcript_type "protein_coding";transcript_biotype "protein_coding";gene_id "XLOC_017460";gene_name "PREPL";class_code "n";oId "Artery-Tibial_00197438";is.last "FALSE";is.first "TRUE";is.singleExon "FALSE"
chr2	transdecoder	start_codon	44346340	44346342	.	-	0	transcript_id "DNTX_00146451";transcript_type "protein_coding";transcript_biotype "protein_coding";gene_id "XLOC_017460";gene_name "PREPL";class_code "n";oId "Artery-Tibial_00197438";is.last "FALSE";is.first "FALSE";is.singleExon "FALSE"
chr2	transdecoder	CDS	44322597	44322854	.	-	0	transcript_id "DNTX_00146451";transcript_type "protein_coding";transcript_biotype "protein_coding";gene_id "XLOC_017460";gene_name "PREPL";class_code "n";oId "Artery-Tibial_00197438";is.last "FALSE";is.first "FALSE";is.singleExon "FALSE"
chr2	transdecoder	CDS	44323262	44323411	.	-	0	transcript_id "DNTX_00146451";transcript_type "protein_coding";transcript_biotype "protein_coding";gene_id "XLOC_017460";gene_name "PREPL";class_code "n";oId "Artery-Tibial_00197438";is.last "FALSE";is.first "FALSE";is.singleExon "FALSE"
chr2	transdecoder	CDS	44326712	44326928	.	-	1	transcript_id "DNTX_00146451";transcript_type "protein_coding";transcript_biotype "protein_coding";gene_id "XLOC_017460";gene_name "PREPL";class_code "n";oId "Artery-Tibial_00197438";is.last "FALSE";is.first "FALSE";is.singleExon "FALSE"
chr2	transdecoder	CDS	44328937	44329112	.	-	0	transcript_id "DNTX_00146451";transcript_type "protein_coding";transcript_biotype "protein_coding";gene_id "XLOC_017460";gene_name "PREPL";class_code "n";oId "Artery-Tibial_00197438";is.last "FALSE";is.first "FALSE";is.singleExon "FALSE"
chr2	transdecoder	CDS	44332459	44332656	.	-	0	transcript_id "DNTX_00146451";transcript_type "protein_coding";transcript_biotype "protein_coding";gene_id "XLOC_017460";gene_name "PREPL";class_code "n";oId "Artery-Tibial_00197438";is.last "FALSE";is.first "FALSE";is.singleExon "FALSE"
chr2	transdecoder	CDS	44338351	44338536	.	-	0	transcript_id "DNTX_00146451";transcript_type "protein_coding";transcript_biotype "protein_coding";gene_id "XLOC_017460";gene_name "PREPL";class_code "n";oId "Artery-Tibial_00197438";is.last "FALSE";is.first "FALSE";is.singleExon "FALSE"
chr2	transdecoder	CDS	44339147	44339363	.	-	1	transcript_id "DNTX_00146451";transcript_type "protein_coding";transcript_biotype "protein_coding";gene_id "XLOC_017460";gene_name "PREPL";class_code "n";oId "Artery-Tibial_00197438";is.last "FALSE";is.first "FALSE";is.singleExon "FALSE"
chr2	transdecoder	CDS	44342417	44342552	.	-	2	transcript_id "DNTX_00146451";transcript_type "protein_coding";transcript_biotype "protein_coding";gene_id "XLOC_017460";gene_name "PREPL";class_code "n";oId "Artery-Tibial_00197438";is.last "FALSE";is.first "FALSE";is.singleExon "FALSE"
chr2	transdecoder	CDS	44343745	44343951	.	-	2	transcript_id "DNTX_00146451";transcript_type "protein_coding";transcript_biotype "protein_coding";gene_id "XLOC_017460";gene_name "PREPL";class_code "n";oId "Artery-Tibial_00197438";is.last "FALSE";is.first "FALSE";is.singleExon "FALSE"
chr2	transdecoder	CDS	44344520	44344586	.	-	0	transcript_id "DNTX_00146451";transcript_type "protein_coding";transcript_biotype "protein_coding";gene_id "XLOC_017460";gene_name "PREPL";class_code "n";oId "Artery-Tibial_00197438";is.last "FALSE";is.first "FALSE";is.singleExon "FALSE"
chr2	transdecoder	CDS	44346268	44346342	.	-	0	transcript_id "DNTX_00146451";transcript_type "protein_coding";transcript_biotype "protein_coding";gene_id "XLOC_017460";gene_name "PREPL";class_code "n";oId "Artery-Tibial_00197438";is.last "FALSE";is.first "FALSE";is.singleExon "FALSE"
chr2	transdecoder	stop_codon	44322594	44322596	.	-	0	transcript_id "DNTX_00146451";transcript_type "protein_coding";transcript_biotype "protein_coding";gene_id "XLOC_017460";gene_name "PREPL";class_code "n";oId "Artery-Tibial_00197438";is.last "FALSE";is.first "FALSE";is.singleExon "FALSE"
chr2	transdecoder	three_prime_UTR	44317506	44322593	.	-	.	transcript_id "DNTX_00146451";transcript_type "protein_coding";transcript_biotype "protein_coding";gene_id "XLOC_017460";gene_name "PREPL";class_code "n";oId "Artery-Tibial_00197438";is.last "FALSE";is.first "FALSE";is.singleExon "FALSE"
chr2	transdecoder	transcript	44317524	44346699	.	-	.	transcript_id "DNTX_00150887";transcript_type "protein_coding";transcript_biotype "protein_coding";gene_id "XLOC_017460";gene_name "PREPL";class_code "n";oId "Artery-Coronary_00200559";is.last "FALSE";is.first "FALSE";is.singleExon "FALSE"
chr2	transdecoder	exon	44317524	44322854	.	-	.	transcript_id "DNTX_00150887";transcript_type "protein_coding";transcript_biotype "protein_coding";exon_number "11";gene_id "XLOC_017460";gene_name "PREPL";class_code "n";oId "Artery-Coronary_00200559";is.last "TRUE";novel_exon_id "nvl_exon114220";novel_exon_type "A5SS";is.first "FALSE";is.singleExon "FALSE"
chr2	transdecoder	exon	44323262	44323411	.	-	.	transcript_id "DNTX_00150887";transcript_type "protein_coding";transcript_biotype "protein_coding";exon_number "10";gene_id "XLOC_017460";gene_name "PREPL";class_code "n";oId "Artery-Coronary_00200559";is.last "FALSE";is.first "FALSE";is.singleExon "FALSE"
chr2	transdecoder	exon	44326712	44326928	.	-	.	transcript_id "DNTX_00150887";transcript_type "protein_coding";transcript_biotype "protein_coding";exon_number "9";gene_id "XLOC_017460";gene_name "PREPL";class_code "n";oId "Artery-Coronary_00200559";is.last "FALSE";is.first "FALSE";is.singleExon "FALSE"
chr2	transdecoder	exon	44328937	44329112	.	-	.	transcript_id "DNTX_00150887";transcript_type "protein_coding";transcript_biotype "protein_coding";exon_number "8";gene_id "XLOC_017460";gene_name "PREPL";class_code "n";oId "Artery-Coronary_00200559";is.last "FALSE";is.first "FALSE";is.singleExon "FALSE"
chr2	transdecoder	exon	44332459	44332656	.	-	.	transcript_id "DNTX_00150887";transcript_type "protein_coding";transcript_biotype "protein_coding";exon_number "7";gene_id "XLOC_017460";gene_name "PREPL";class_code "n";oId "Artery-Coronary_00200559";is.last "FALSE";is.first "FALSE";is.singleExon "FALSE"
chr2	transdecoder	exon	44338351	44338536	.	-	.	transcript_id "DNTX_00150887";transcript_type "protein_coding";transcript_biotype "protein_coding";exon_number "6";gene_id "XLOC_017460";gene_name "PREPL";class_code "n";oId "Artery-Coronary_00200559";is.last "FALSE";is.first "FALSE";is.singleExon "FALSE"
chr2	transdecoder	exon	44339147	44339363	.	-	.	transcript_id "DNTX_00150887";transcript_type "protein_coding";transcript_biotype "protein_coding";exon_number "5";gene_id "XLOC_017460";gene_name "PREPL";class_code "n";oId "Artery-Coronary_00200559";is.last "FALSE";is.first "FALSE";is.singleExon "FALSE"
chr2	transdecoder	exon	44342417	44342552	.	-	.	transcript_id "DNTX_00150887";transcript_type "protein_coding";transcript_biotype "protein_coding";exon_number "4";gene_id "XLOC_017460";gene_name "PREPL";class_code "n";oId "Artery-Coronary_00200559";is.last "FALSE";is.first "FALSE";is.singleExon "FALSE"
chr2	transdecoder	exon	44343745	44343951	.	-	.	transcript_id "DNTX_00150887";transcript_type "protein_coding";transcript_biotype "protein_coding";exon_number "3";gene_id "XLOC_017460";gene_name "PREPL";class_code "n";oId "Artery-Coronary_00200559";is.last "FALSE";is.first "FALSE";is.singleExon "FALSE"
chr2	transdecoder	exon	44344520	44344586	.	-	.	transcript_id "DNTX_00150887";transcript_type "protein_coding";transcript_biotype "protein_coding";exon_number "2";gene_id "XLOC_017460";gene_name "PREPL";class_code "n";oId "Artery-Coronary_00200559";is.last "FALSE";is.first "FALSE";is.singleExon "FALSE"
chr2	transdecoder	exon	44346268	44346699	.	-	.	transcript_id "DNTX_00150887";transcript_type "protein_coding";transcript_biotype "protein_coding";exon_number "1";gene_id "XLOC_017460";gene_name "PREPL";class_code "n";oId "Artery-Coronary_00200559";is.last "FALSE";novel_exon_id "nvl_exon114221";novel_exon_type "A3SS";is.first "TRUE";is.singleExon "FALSE"
chr2	transdecoder	five_prime_UTR	44346343	44346699	.	-	.	transcript_id "DNTX_00150887";transcript_type "protein_coding";transcript_biotype "protein_coding";gene_id "XLOC_017460";gene_name "PREPL";class_code "n";oId "Artery-Coronary_00200559";is.last "FALSE";is.first "FALSE";is.singleExon "FALSE"
chr2	transdecoder	start_codon	44346340	44346342	.	-	0	transcript_id "DNTX_00150887";transcript_type "protein_coding";transcript_biotype "protein_coding";gene_id "XLOC_017460";gene_name "PREPL";class_code "n";oId "Artery-Coronary_00200559";is.last "FALSE";is.first "FALSE";is.singleExon "FALSE"
chr2	transdecoder	CDS	44322597	44322854	.	-	0	transcript_id "DNTX_00150887";transcript_type "protein_coding";transcript_biotype "protein_coding";gene_id "XLOC_017460";gene_name "PREPL";class_code "n";oId "Artery-Coronary_00200559";is.last "FALSE";is.first "FALSE";is.singleExon "FALSE"
chr2	transdecoder	CDS	44323262	44323411	.	-	0	transcript_id "DNTX_00150887";transcript_type "protein_coding";transcript_biotype "protein_coding";gene_id "XLOC_017460";gene_name "PREPL";class_code "n";oId "Artery-Coronary_00200559";is.last "FALSE";is.first "FALSE";is.singleExon "FALSE"
chr2	transdecoder	CDS	44326712	44326928	.	-	1	transcript_id "DNTX_00150887";transcript_type "protein_coding";transcript_biotype "protein_coding";gene_id "XLOC_017460";gene_name "PREPL";class_code "n";oId "Artery-Coronary_00200559";is.last "FALSE";is.first "FALSE";is.singleExon "FALSE"
chr2	transdecoder	CDS	44328937	44329112	.	-	0	transcript_id "DNTX_00150887";transcript_type "protein_coding";transcript_biotype "protein_coding";gene_id "XLOC_017460";gene_name "PREPL";class_code "n";oId "Artery-Coronary_00200559";is.last "FALSE";is.first "FALSE";is.singleExon "FALSE"
chr2	transdecoder	CDS	44332459	44332656	.	-	0	transcript_id "DNTX_00150887";transcript_type "protein_coding";transcript_biotype "protein_coding";gene_id "XLOC_017460";gene_name "PREPL";class_code "n";oId "Artery-Coronary_00200559";is.last "FALSE";is.first "FALSE";is.singleExon "FALSE"
chr2	transdecoder	CDS	44338351	44338536	.	-	0	transcript_id "DNTX_00150887";transcript_type "protein_coding";transcript_biotype "protein_coding";gene_id "XLOC_017460";gene_name "PREPL";class_code "n";oId "Artery-Coronary_00200559";is.last "FALSE";is.first "FALSE";is.singleExon "FALSE"
chr2	transdecoder	CDS	44339147	44339363	.	-	1	transcript_id "DNTX_00150887";transcript_type "protein_coding";transcript_biotype "protein_coding";gene_id "XLOC_017460";gene_name "PREPL";class_code "n";oId "Artery-Coronary_00200559";is.last "FALSE";is.first "FALSE";is.singleExon "FALSE"
chr2	transdecoder	CDS	44342417	44342552	.	-	2	transcript_id "DNTX_00150887";transcript_type "protein_coding";transcript_biotype "protein_coding";gene_id "XLOC_017460";gene_name "PREPL";class_code "n";oId "Artery-Coronary_00200559";is.last "FALSE";is.first "FALSE";is.singleExon "FALSE"
chr2	transdecoder	CDS	44343745	44343951	.	-	2	transcript_id "DNTX_00150887";transcript_type "protein_coding";transcript_biotype "protein_coding";gene_id "XLOC_017460";gene_name "PREPL";class_code "n";oId "Artery-Coronary_00200559";is.last "FALSE";is.first "FALSE";is.singleExon "FALSE"
chr2	transdecoder	CDS	44344520	44344586	.	-	0	transcript_id "DNTX_00150887";transcript_type "protein_coding";transcript_biotype "protein_coding";gene_id "XLOC_017460";gene_name "PREPL";class_code "n";oId "Artery-Coronary_00200559";is.last "FALSE";is.first "FALSE";is.singleExon "FALSE"
chr2	transdecoder	CDS	44346268	44346342	.	-	0	transcript_id "DNTX_00150887";transcript_type "protein_coding";transcript_biotype "protein_coding";gene_id "XLOC_017460";gene_name "PREPL";class_code "n";oId "Artery-Coronary_00200559";is.last "FALSE";is.first "FALSE";is.singleExon "FALSE"
chr2	transdecoder	stop_codon	44322594	44322596	.	-	0	transcript_id "DNTX_00150887";transcript_type "protein_coding";transcript_biotype "protein_coding";gene_id "XLOC_017460";gene_name "PREPL";class_code "n";oId "Artery-Coronary_00200559";is.last "FALSE";is.first "FALSE";is.singleExon "FALSE"
chr2	transdecoder	three_prime_UTR	44317524	44322593	.	-	.	transcript_id "DNTX_00150887";transcript_type "protein_coding";transcript_biotype "protein_coding";gene_id "XLOC_017460";gene_name "PREPL";class_code "n";oId "Artery-Coronary_00200559";is.last "FALSE";is.first "FALSE";is.singleExon "FALSE"
chr2	transdecoder	transcript	44317610	44360674	.	-	.	transcript_id "DNTX_00140394";transcript_type "protein_coding";transcript_biotype "protein_coding";gene_id "XLOC_017460";gene_name "PREPL";class_code "=";oId "RPE_Fetal.Tissue_00370791";is.last "FALSE";is.first "FALSE";is.singleExon "FALSE"
chr2	transdecoder	exon	44317610	44318389	.	-	.	transcript_id "DNTX_00140394";transcript_type "protein_coding";transcript_biotype "protein_coding";exon_number "15";gene_id "XLOC_017460";gene_name "PREPL";class_code "=";oId "RPE_Fetal.Tissue_00370791";is.last "TRUE";is.first "FALSE";is.singleExon "FALSE"
chr2	transdecoder	exon	44319006	44321445	.	-	.	transcript_id "DNTX_00140394";transcript_type "protein_coding";transcript_biotype "protein_coding";exon_number "14";gene_id "XLOC_017460";gene_name "PREPL";class_code "=";oId "RPE_Fetal.Tissue_00370791";is.last "FALSE";is.first "FALSE";is.singleExon "FALSE"
chr2	transdecoder	exon	44321827	44321900	.	-	.	transcript_id "DNTX_00140394";transcript_type "protein_coding";transcript_biotype "protein_coding";exon_number "13";gene_id "XLOC_017460";gene_name "PREPL";class_code "=";oId "RPE_Fetal.Tissue_00370791";is.last "FALSE";is.first "FALSE";is.singleExon "FALSE"
chr2	transdecoder	exon	44322731	44322854	.	-	.	transcript_id "DNTX_00140394";transcript_type "protein_coding";transcript_biotype "protein_coding";exon_number "12";gene_id "XLOC_017460";gene_name "PREPL";class_code "=";oId "RPE_Fetal.Tissue_00370791";is.last "FALSE";is.first "FALSE";is.singleExon "FALSE"
chr2	transdecoder	exon	44323262	44323411	.	-	.	transcript_id "DNTX_00140394";transcript_type "protein_coding";transcript_biotype "protein_coding";exon_number "11";gene_id "XLOC_017460";gene_name "PREPL";class_code "=";oId "RPE_Fetal.Tissue_00370791";is.last "FALSE";is.first "FALSE";is.singleExon "FALSE"
chr2	transdecoder	exon	44326712	44326928	.	-	.	transcript_id "DNTX_00140394";transcript_type "protein_coding";transcript_biotype "protein_coding";exon_number "10";gene_id "XLOC_017460";gene_name "PREPL";class_code "=";oId "RPE_Fetal.Tissue_00370791";is.last "FALSE";is.first "FALSE";is.singleExon "FALSE"
chr2	transdecoder	exon	44328937	44329112	.	-	.	transcript_id "DNTX_00140394";transcript_type "protein_coding";transcript_biotype "protein_coding";exon_number "9";gene_id "XLOC_017460";gene_name "PREPL";class_code "=";oId "RPE_Fetal.Tissue_00370791";is.last "FALSE";is.first "FALSE";is.singleExon "FALSE"
chr2	transdecoder	exon	44332459	44332656	.	-	.	transcript_id "DNTX_00140394";transcript_type "protein_coding";transcript_biotype "protein_coding";exon_number "8";gene_id "XLOC_017460";gene_name "PREPL";class_code "=";oId "RPE_Fetal.Tissue_00370791";is.last "FALSE";is.first "FALSE";is.singleExon "FALSE"
chr2	transdecoder	exon	44338351	44338536	.	-	.	transcript_id "DNTX_00140394";transcript_type "protein_coding";transcript_biotype "protein_coding";exon_number "7";gene_id "XLOC_017460";gene_name "PREPL";class_code "=";oId "RPE_Fetal.Tissue_00370791";is.last "FALSE";is.first "FALSE";is.singleExon "FALSE"
chr2	transdecoder	exon	44339147	44339363	.	-	.	transcript_id "DNTX_00140394";transcript_type "protein_coding";transcript_biotype "protein_coding";exon_number "6";gene_id "XLOC_017460";gene_name "PREPL";class_code "=";oId "RPE_Fetal.Tissue_00370791";is.last "FALSE";is.first "FALSE";is.singleExon "FALSE"
chr2	transdecoder	exon	44342417	44342552	.	-	.	transcript_id "DNTX_00140394";transcript_type "protein_coding";transcript_biotype "protein_coding";exon_number "5";gene_id "XLOC_017460";gene_name "PREPL";class_code "=";oId "RPE_Fetal.Tissue_00370791";is.last "FALSE";is.first "FALSE";is.singleExon "FALSE"
chr2	transdecoder	exon	44343745	44343951	.	-	.	transcript_id "DNTX_00140394";transcript_type "protein_coding";transcript_biotype "protein_coding";exon_number "4";gene_id "XLOC_017460";gene_name "PREPL";class_code "=";oId "RPE_Fetal.Tissue_00370791";is.last "FALSE";is.first "FALSE";is.singleExon "FALSE"
chr2	transdecoder	exon	44344520	44344586	.	-	.	transcript_id "DNTX_00140394";transcript_type "protein_coding";transcript_biotype "protein_coding";exon_number "3";gene_id "XLOC_017460";gene_name "PREPL";class_code "=";oId "RPE_Fetal.Tissue_00370791";is.last "FALSE";is.first "FALSE";is.singleExon "FALSE"
chr2	transdecoder	exon	44346268	44346390	.	-	.	transcript_id "DNTX_00140394";transcript_type "protein_coding";transcript_biotype "protein_coding";exon_number "2";gene_id "XLOC_017460";gene_name "PREPL";class_code "=";oId "RPE_Fetal.Tissue_00370791";is.last "FALSE";is.first "FALSE";is.singleExon "FALSE"
chr2	transdecoder	exon	44359497	44360674	.	-	.	transcript_id "DNTX_00140394";transcript_type "protein_coding";transcript_biotype "protein_coding";exon_number "1";gene_id "XLOC_017460";gene_name "PREPL";class_code "=";oId "RPE_Fetal.Tissue_00370791";is.last "FALSE";is.first "TRUE";is.singleExon "FALSE"
chr2	transdecoder	five_prime_UTR	44359716	44360674	.	-	.	transcript_id "DNTX_00140394";transcript_type "protein_coding";transcript_biotype "protein_coding";gene_id "XLOC_017460";gene_name "PREPL";class_code "=";oId "RPE_Fetal.Tissue_00370791";is.last "FALSE";is.first "FALSE";is.singleExon "FALSE"
chr2	transdecoder	start_codon	44359713	44359715	.	-	0	transcript_id "DNTX_00140394";transcript_type "protein_coding";transcript_biotype "protein_coding";gene_id "XLOC_017460";gene_name "PREPL";class_code "=";oId "RPE_Fetal.Tissue_00370791";is.last "FALSE";is.first "FALSE";is.singleExon "FALSE"
chr2	transdecoder	CDS	44321359	44321445	.	-	0	transcript_id "DNTX_00140394";transcript_type "protein_coding";transcript_biotype "protein_coding";gene_id "XLOC_017460";gene_name "PREPL";class_code "=";oId "RPE_Fetal.Tissue_00370791";is.last "FALSE";is.first "FALSE";is.singleExon "FALSE"
chr2	transdecoder	CDS	44321827	44321900	.	-	2	transcript_id "DNTX_00140394";transcript_type "protein_coding";transcript_biotype "protein_coding";gene_id "XLOC_017460";gene_name "PREPL";class_code "=";oId "RPE_Fetal.Tissue_00370791";is.last "FALSE";is.first "FALSE";is.singleExon "FALSE"
chr2	transdecoder	CDS	44322731	44322854	.	-	0	transcript_id "DNTX_00140394";transcript_type "protein_coding";transcript_biotype "protein_coding";gene_id "XLOC_017460";gene_name "PREPL";class_code "=";oId "RPE_Fetal.Tissue_00370791";is.last "FALSE";is.first "FALSE";is.singleExon "FALSE"
chr2	transdecoder	CDS	44323262	44323411	.	-	0	transcript_id "DNTX_00140394";transcript_type "protein_coding";transcript_biotype "protein_coding";gene_id "XLOC_017460";gene_name "PREPL";class_code "=";oId "RPE_Fetal.Tissue_00370791";is.last "FALSE";is.first "FALSE";is.singleExon "FALSE"
chr2	transdecoder	CDS	44326712	44326928	.	-	1	transcript_id "DNTX_00140394";transcript_type "protein_coding";transcript_biotype "protein_coding";gene_id "XLOC_017460";gene_name "PREPL";class_code "=";oId "RPE_Fetal.Tissue_00370791";is.last "FALSE";is.first "FALSE";is.singleExon "FALSE"
chr2	transdecoder	CDS	44328937	44329112	.	-	0	transcript_id "DNTX_00140394";transcript_type "protein_coding";transcript_biotype "protein_coding";gene_id "XLOC_017460";gene_name "PREPL";class_code "=";oId "RPE_Fetal.Tissue_00370791";is.last "FALSE";is.first "FALSE";is.singleExon "FALSE"
chr2	transdecoder	CDS	44332459	44332656	.	-	0	transcript_id "DNTX_00140394";transcript_type "protein_coding";transcript_biotype "protein_coding";gene_id "XLOC_017460";gene_name "PREPL";class_code "=";oId "RPE_Fetal.Tissue_00370791";is.last "FALSE";is.first "FALSE";is.singleExon "FALSE"
chr2	transdecoder	CDS	44338351	44338536	.	-	0	transcript_id "DNTX_00140394";transcript_type "protein_coding";transcript_biotype "protein_coding";gene_id "XLOC_017460";gene_name "PREPL";class_code "=";oId "RPE_Fetal.Tissue_00370791";is.last "FALSE";is.first "FALSE";is.singleExon "FALSE"
chr2	transdecoder	CDS	44339147	44339363	.	-	1	transcript_id "DNTX_00140394";transcript_type "protein_coding";transcript_biotype "protein_coding";gene_id "XLOC_017460";gene_name "PREPL";class_code "=";oId "RPE_Fetal.Tissue_00370791";is.last "FALSE";is.first "FALSE";is.singleExon "FALSE"
chr2	transdecoder	CDS	44342417	44342552	.	-	2	transcript_id "DNTX_00140394";transcript_type "protein_coding";transcript_biotype "protein_coding";gene_id "XLOC_017460";gene_name "PREPL";class_code "=";oId "RPE_Fetal.Tissue_00370791";is.last "FALSE";is.first "FALSE";is.singleExon "FALSE"
chr2	transdecoder	CDS	44343745	44343951	.	-	2	transcript_id "DNTX_00140394";transcript_type "protein_coding";transcript_biotype "protein_coding";gene_id "XLOC_017460";gene_name "PREPL";class_code "=";oId "RPE_Fetal.Tissue_00370791";is.last "FALSE";is.first "FALSE";is.singleExon "FALSE"
chr2	transdecoder	CDS	44344520	44344586	.	-	0	transcript_id "DNTX_00140394";transcript_type "protein_coding";transcript_biotype "protein_coding";gene_id "XLOC_017460";gene_name "PREPL";class_code "=";oId "RPE_Fetal.Tissue_00370791";is.last "FALSE";is.first "FALSE";is.singleExon "FALSE"
chr2	transdecoder	CDS	44346268	44346390	.	-	0	transcript_id "DNTX_00140394";transcript_type "protein_coding";transcript_biotype "protein_coding";gene_id "XLOC_017460";gene_name "PREPL";class_code "=";oId "RPE_Fetal.Tissue_00370791";is.last "FALSE";is.first "FALSE";is.singleExon "FALSE"
chr2	transdecoder	CDS	44359497	44359715	.	-	0	transcript_id "DNTX_00140394";transcript_type "protein_coding";transcript_biotype "protein_coding";gene_id "XLOC_017460";gene_name "PREPL";class_code "=";oId "RPE_Fetal.Tissue_00370791";is.last "FALSE";is.first "FALSE";is.singleExon "FALSE"
chr2	transdecoder	stop_codon	44321356	44321358	.	-	0	transcript_id "DNTX_00140394";transcript_type "protein_coding";transcript_biotype "protein_coding";gene_id "XLOC_017460";gene_name "PREPL";class_code "=";oId "RPE_Fetal.Tissue_00370791";is.last "FALSE";is.first "FALSE";is.singleExon "FALSE"
chr2	transdecoder	three_prime_UTR	44317610	44318389	.	-	.	transcript_id "DNTX_00140394";transcript_type "protein_coding";transcript_biotype "protein_coding";gene_id "XLOC_017460";gene_name "PREPL";class_code "=";oId "RPE_Fetal.Tissue_00370791";is.last "TRUE";is.first "FALSE";is.singleExon "FALSE"
chr2	transdecoder	three_prime_UTR	44319006	44321355	.	-	.	transcript_id "DNTX_00140394";transcript_type "protein_coding";transcript_biotype "protein_coding";gene_id "XLOC_017460";gene_name "PREPL";class_code "=";oId "RPE_Fetal.Tissue_00370791";is.last "FALSE";is.first "FALSE";is.singleExon "FALSE"
chr2	transdecoder	transcript	44317611	44361862	.	-	.	transcript_id "DNTX_00140395";transcript_type "protein_coding";transcript_biotype "protein_coding";gene_id "XLOC_017460";gene_name "PREPL";class_code "=";oId "RPE_Fetal.Tissue_00370792";is.last "FALSE";is.first "FALSE";is.singleExon "FALSE"
chr2	transdecoder	exon	44317611	44321445	.	-	.	transcript_id "DNTX_00140395";transcript_type "protein_coding";transcript_biotype "protein_coding";exon_number "14";gene_id "XLOC_017460";gene_name "PREPL";class_code "=";oId "RPE_Fetal.Tissue_00370792";is.last "TRUE";is.first "FALSE";is.singleExon "FALSE"
chr2	transdecoder	exon	44321827	44321900	.	-	.	transcript_id "DNTX_00140395";transcript_type "protein_coding";transcript_biotype "protein_coding";exon_number "13";gene_id "XLOC_017460";gene_name "PREPL";class_code "=";oId "RPE_Fetal.Tissue_00370792";is.last "FALSE";is.first "FALSE";is.singleExon "FALSE"
chr2	transdecoder	exon	44322731	44322854	.	-	.	transcript_id "DNTX_00140395";transcript_type "protein_coding";transcript_biotype "protein_coding";exon_number "12";gene_id "XLOC_017460";gene_name "PREPL";class_code "=";oId "RPE_Fetal.Tissue_00370792";is.last "FALSE";is.first "FALSE";is.singleExon "FALSE"
chr2	transdecoder	exon	44323262	44323411	.	-	.	transcript_id "DNTX_00140395";transcript_type "protein_coding";transcript_biotype "protein_coding";exon_number "11";gene_id "XLOC_017460";gene_name "PREPL";class_code "=";oId "RPE_Fetal.Tissue_00370792";is.last "FALSE";is.first "FALSE";is.singleExon "FALSE"
chr2	transdecoder	exon	44326712	44326928	.	-	.	transcript_id "DNTX_00140395";transcript_type "protein_coding";transcript_biotype "protein_coding";exon_number "10";gene_id "XLOC_017460";gene_name "PREPL";class_code "=";oId "RPE_Fetal.Tissue_00370792";is.last "FALSE";is.first "FALSE";is.singleExon "FALSE"
chr2	transdecoder	exon	44328937	44329112	.	-	.	transcript_id "DNTX_00140395";transcript_type "protein_coding";transcript_biotype "protein_coding";exon_number "9";gene_id "XLOC_017460";gene_name "PREPL";class_code "=";oId "RPE_Fetal.Tissue_00370792";is.last "FALSE";is.first "FALSE";is.singleExon "FALSE"
chr2	transdecoder	exon	44332459	44332656	.	-	.	transcript_id "DNTX_00140395";transcript_type "protein_coding";transcript_biotype "protein_coding";exon_number "8";gene_id "XLOC_017460";gene_name "PREPL";class_code "=";oId "RPE_Fetal.Tissue_00370792";is.last "FALSE";is.first "FALSE";is.singleExon "FALSE"
chr2	transdecoder	exon	44338351	44338536	.	-	.	transcript_id "DNTX_00140395";transcript_type "protein_coding";transcript_biotype "protein_coding";exon_number "7";gene_id "XLOC_017460";gene_name "PREPL";class_code "=";oId "RPE_Fetal.Tissue_00370792";is.last "FALSE";is.first "FALSE";is.singleExon "FALSE"
chr2	transdecoder	exon	44339147	44339363	.	-	.	transcript_id "DNTX_00140395";transcript_type "protein_coding";transcript_biotype "protein_coding";exon_number "6";gene_id "XLOC_017460";gene_name "PREPL";class_code "=";oId "RPE_Fetal.Tissue_00370792";is.last "FALSE";is.first "FALSE";is.singleExon "FALSE"
chr2	transdecoder	exon	44342417	44342552	.	-	.	transcript_id "DNTX_00140395";transcript_type "protein_coding";transcript_biotype "protein_coding";exon_number "5";gene_id "XLOC_017460";gene_name "PREPL";class_code "=";oId "RPE_Fetal.Tissue_00370792";is.last "FALSE";is.first "FALSE";is.singleExon "FALSE"
chr2	transdecoder	exon	44343745	44343951	.	-	.	transcript_id "DNTX_00140395";transcript_type "protein_coding";transcript_biotype "protein_coding";exon_number "4";gene_id "XLOC_017460";gene_name "PREPL";class_code "=";oId "RPE_Fetal.Tissue_00370792";is.last "FALSE";is.first "FALSE";is.singleExon "FALSE"
chr2	transdecoder	exon	44344520	44344586	.	-	.	transcript_id "DNTX_00140395";transcript_type "protein_coding";transcript_biotype "protein_coding";exon_number "3";gene_id "XLOC_017460";gene_name "PREPL";class_code "=";oId "RPE_Fetal.Tissue_00370792";is.last "FALSE";is.first "FALSE";is.singleExon "FALSE"
chr2	transdecoder	exon	44346268	44346390	.	-	.	transcript_id "DNTX_00140395";transcript_type "protein_coding";transcript_biotype "protein_coding";exon_number "2";gene_id "XLOC_017460";gene_name "PREPL";class_code "=";oId "RPE_Fetal.Tissue_00370792";is.last "FALSE";is.first "FALSE";is.singleExon "FALSE"
chr2	transdecoder	exon	44361524	44361862	.	-	.	transcript_id "DNTX_00140395";transcript_type "protein_coding";transcript_biotype "protein_coding";exon_number "1";gene_id "XLOC_017460";gene_name "PREPL";class_code "=";oId "RPE_Fetal.Tissue_00370792";is.last "FALSE";is.first "TRUE";is.singleExon "FALSE"
chr2	transdecoder	five_prime_UTR	44346343	44346390	.	-	.	transcript_id "DNTX_00140395";transcript_type "protein_coding";transcript_biotype "protein_coding";gene_id "XLOC_017460";gene_name "PREPL";class_code "=";oId "RPE_Fetal.Tissue_00370792";is.last "FALSE";is.first "FALSE";is.singleExon "FALSE"
chr2	transdecoder	five_prime_UTR	44361524	44361862	.	-	.	transcript_id "DNTX_00140395";transcript_type "protein_coding";transcript_biotype "protein_coding";gene_id "XLOC_017460";gene_name "PREPL";class_code "=";oId "RPE_Fetal.Tissue_00370792";is.last "FALSE";is.first "TRUE";is.singleExon "FALSE"
chr2	transdecoder	start_codon	44346340	44346342	.	-	0	transcript_id "DNTX_00140395";transcript_type "protein_coding";transcript_biotype "protein_coding";gene_id "XLOC_017460";gene_name "PREPL";class_code "=";oId "RPE_Fetal.Tissue_00370792";is.last "FALSE";is.first "FALSE";is.singleExon "FALSE"
chr2	transdecoder	CDS	44321359	44321445	.	-	0	transcript_id "DNTX_00140395";transcript_type "protein_coding";transcript_biotype "protein_coding";gene_id "XLOC_017460";gene_name "PREPL";class_code "=";oId "RPE_Fetal.Tissue_00370792";is.last "FALSE";is.first "FALSE";is.singleExon "FALSE"
chr2	transdecoder	CDS	44321827	44321900	.	-	2	transcript_id "DNTX_00140395";transcript_type "protein_coding";transcript_biotype "protein_coding";gene_id "XLOC_017460";gene_name "PREPL";class_code "=";oId "RPE_Fetal.Tissue_00370792";is.last "FALSE";is.first "FALSE";is.singleExon "FALSE"
chr2	transdecoder	CDS	44322731	44322854	.	-	0	transcript_id "DNTX_00140395";transcript_type "protein_coding";transcript_biotype "protein_coding";gene_id "XLOC_017460";gene_name "PREPL";class_code "=";oId "RPE_Fetal.Tissue_00370792";is.last "FALSE";is.first "FALSE";is.singleExon "FALSE"
chr2	transdecoder	CDS	44323262	44323411	.	-	0	transcript_id "DNTX_00140395";transcript_type "protein_coding";transcript_biotype "protein_coding";gene_id "XLOC_017460";gene_name "PREPL";class_code "=";oId "RPE_Fetal.Tissue_00370792";is.last "FALSE";is.first "FALSE";is.singleExon "FALSE"
chr2	transdecoder	CDS	44326712	44326928	.	-	1	transcript_id "DNTX_00140395";transcript_type "protein_coding";transcript_biotype "protein_coding";gene_id "XLOC_017460";gene_name "PREPL";class_code "=";oId "RPE_Fetal.Tissue_00370792";is.last "FALSE";is.first "FALSE";is.singleExon "FALSE"
chr2	transdecoder	CDS	44328937	44329112	.	-	0	transcript_id "DNTX_00140395";transcript_type "protein_coding";transcript_biotype "protein_coding";gene_id "XLOC_017460";gene_name "PREPL";class_code "=";oId "RPE_Fetal.Tissue_00370792";is.last "FALSE";is.first "FALSE";is.singleExon "FALSE"
chr2	transdecoder	CDS	44332459	44332656	.	-	0	transcript_id "DNTX_00140395";transcript_type "protein_coding";transcript_biotype "protein_coding";gene_id "XLOC_017460";gene_name "PREPL";class_code "=";oId "RPE_Fetal.Tissue_00370792";is.last "FALSE";is.first "FALSE";is.singleExon "FALSE"
chr2	transdecoder	CDS	44338351	44338536	.	-	0	transcript_id "DNTX_00140395";transcript_type "protein_coding";transcript_biotype "protein_coding";gene_id "XLOC_017460";gene_name "PREPL";class_code "=";oId "RPE_Fetal.Tissue_00370792";is.last "FALSE";is.first "FALSE";is.singleExon "FALSE"
chr2	transdecoder	CDS	44339147	44339363	.	-	1	transcript_id "DNTX_00140395";transcript_type "protein_coding";transcript_biotype "protein_coding";gene_id "XLOC_017460";gene_name "PREPL";class_code "=";oId "RPE_Fetal.Tissue_00370792";is.last "FALSE";is.first "FALSE";is.singleExon "FALSE"
chr2	transdecoder	CDS	44342417	44342552	.	-	2	transcript_id "DNTX_00140395";transcript_type "protein_coding";transcript_biotype "protein_coding";gene_id "XLOC_017460";gene_name "PREPL";class_code "=";oId "RPE_Fetal.Tissue_00370792";is.last "FALSE";is.first "FALSE";is.singleExon "FALSE"
chr2	transdecoder	CDS	44343745	44343951	.	-	2	transcript_id "DNTX_00140395";transcript_type "protein_coding";transcript_biotype "protein_coding";gene_id "XLOC_017460";gene_name "PREPL";class_code "=";oId "RPE_Fetal.Tissue_00370792";is.last "FALSE";is.first "FALSE";is.singleExon "FALSE"
chr2	transdecoder	CDS	44344520	44344586	.	-	0	transcript_id "DNTX_00140395";transcript_type "protein_coding";transcript_biotype "protein_coding";gene_id "XLOC_017460";gene_name "PREPL";class_code "=";oId "RPE_Fetal.Tissue_00370792";is.last "FALSE";is.first "FALSE";is.singleExon "FALSE"
chr2	transdecoder	CDS	44346268	44346342	.	-	0	transcript_id "DNTX_00140395";transcript_type "protein_coding";transcript_biotype "protein_coding";gene_id "XLOC_017460";gene_name "PREPL";class_code "=";oId "RPE_Fetal.Tissue_00370792";is.last "FALSE";is.first "FALSE";is.singleExon "FALSE"
chr2	transdecoder	stop_codon	44321356	44321358	.	-	0	transcript_id "DNTX_00140395";transcript_type "protein_coding";transcript_biotype "protein_coding";gene_id "XLOC_017460";gene_name "PREPL";class_code "=";oId "RPE_Fetal.Tissue_00370792";is.last "FALSE";is.first "FALSE";is.singleExon "FALSE"
chr2	transdecoder	three_prime_UTR	44317611	44321355	.	-	.	transcript_id "DNTX_00140395";transcript_type "protein_coding";transcript_biotype "protein_coding";gene_id "XLOC_017460";gene_name "PREPL";class_code "=";oId "RPE_Fetal.Tissue_00370792";is.last "FALSE";is.first "FALSE";is.singleExon "FALSE"
chr2	StringTie	transcript	44317696	44361494	.	-	.	transcript_id "DNTX_00147900";transcript_type "noncoding";transcript_biotype "noncoding";gene_id "XLOC_017460";gene_name "PREPL";class_code "n";oId "Nerve-Tibial_00228318";is.last "FALSE";is.first "FALSE";is.singleExon "FALSE"
chr2	StringTie	exon	44317696	44321445	.	-	.	transcript_id "DNTX_00147900";transcript_type "noncoding";transcript_biotype "noncoding";exon_number "13";gene_id "XLOC_017460";gene_name "PREPL";class_code "n";oId "Nerve-Tibial_00228318";is.last "TRUE";novel_exon_id "nvl_exon114222";novel_exon_type "A5SS";is.first "FALSE";is.singleExon "FALSE"
chr2	StringTie	exon	44321827	44322854	.	-	.	transcript_id "DNTX_00147900";transcript_type "noncoding";transcript_biotype "noncoding";exon_number "12";gene_id "XLOC_017460";gene_name "PREPL";class_code "n";oId "Nerve-Tibial_00228318";is.last "FALSE";novel_exon_id "nvl_exon114223";novel_exon_type "RI";is.first "FALSE";is.singleExon "FALSE"
chr2	StringTie	exon	44323262	44323411	.	-	.	transcript_id "DNTX_00147900";transcript_type "noncoding";transcript_biotype "noncoding";exon_number "11";gene_id "XLOC_017460";gene_name "PREPL";class_code "n";oId "Nerve-Tibial_00228318";is.last "FALSE";is.first "FALSE";is.singleExon "FALSE"
chr2	StringTie	exon	44326712	44326928	.	-	.	transcript_id "DNTX_00147900";transcript_type "noncoding";transcript_biotype "noncoding";exon_number "10";gene_id "XLOC_017460";gene_name "PREPL";class_code "n";oId "Nerve-Tibial_00228318";is.last "FALSE";is.first "FALSE";is.singleExon "FALSE"
chr2	StringTie	exon	44328937	44329112	.	-	.	transcript_id "DNTX_00147900";transcript_type "noncoding";transcript_biotype "noncoding";exon_number "9";gene_id "XLOC_017460";gene_name "PREPL";class_code "n";oId "Nerve-Tibial_00228318";is.last "FALSE";is.first "FALSE";is.singleExon "FALSE"
chr2	StringTie	exon	44332459	44332656	.	-	.	transcript_id "DNTX_00147900";transcript_type "noncoding";transcript_biotype "noncoding";exon_number "8";gene_id "XLOC_017460";gene_name "PREPL";class_code "n";oId "Nerve-Tibial_00228318";is.last "FALSE";is.first "FALSE";is.singleExon "FALSE"
chr2	StringTie	exon	44338351	44338536	.	-	.	transcript_id "DNTX_00147900";transcript_type "noncoding";transcript_biotype "noncoding";exon_number "7";gene_id "XLOC_017460";gene_name "PREPL";class_code "n";oId "Nerve-Tibial_00228318";is.last "FALSE";is.first "FALSE";is.singleExon "FALSE"
chr2	StringTie	exon	44339147	44339363	.	-	.	transcript_id "DNTX_00147900";transcript_type "noncoding";transcript_biotype "noncoding";exon_number "6";gene_id "XLOC_017460";gene_name "PREPL";class_code "n";oId "Nerve-Tibial_00228318";is.last "FALSE";is.first "FALSE";is.singleExon "FALSE"
chr2	StringTie	exon	44342417	44342552	.	-	.	transcript_id "DNTX_00147900";transcript_type "noncoding";transcript_biotype "noncoding";exon_number "5";gene_id "XLOC_017460";gene_name "PREPL";class_code "n";oId "Nerve-Tibial_00228318";is.last "FALSE";is.first "FALSE";is.singleExon "FALSE"
chr2	StringTie	exon	44343745	44343951	.	-	.	transcript_id "DNTX_00147900";transcript_type "noncoding";transcript_biotype "noncoding";exon_number "4";gene_id "XLOC_017460";gene_name "PREPL";class_code "n";oId "Nerve-Tibial_00228318";is.last "FALSE";is.first "FALSE";is.singleExon "FALSE"
chr2	StringTie	exon	44344520	44344586	.	-	.	transcript_id "DNTX_00147900";transcript_type "noncoding";transcript_biotype "noncoding";exon_number "3";gene_id "XLOC_017460";gene_name "PREPL";class_code "n";oId "Nerve-Tibial_00228318";is.last "FALSE";is.first "FALSE";is.singleExon "FALSE"
chr2	StringTie	exon	44346268	44346390	.	-	.	transcript_id "DNTX_00147900";transcript_type "noncoding";transcript_biotype "noncoding";exon_number "2";gene_id "XLOC_017460";gene_name "PREPL";class_code "n";oId "Nerve-Tibial_00228318";is.last "FALSE";is.first "FALSE";is.singleExon "FALSE"
chr2	StringTie	exon	44361380	44361494	.	-	.	transcript_id "DNTX_00147900";transcript_type "noncoding";transcript_biotype "noncoding";exon_number "1";gene_id "XLOC_017460";gene_name "PREPL";class_code "n";oId "Nerve-Tibial_00228318";is.last "FALSE";is.first "TRUE";is.singleExon "FALSE"
chr2	StringTie	transcript	44317710	44344558	.	-	.	transcript_id "DNTX_00148652";transcript_type "noncoding";transcript_biotype "noncoding";gene_id "XLOC_017460";gene_name "PREPL";class_code "c";oId "Cornea_Adult.Tissue_00418294";is.last "FALSE";is.first "FALSE";is.singleExon "FALSE"
chr2	StringTie	exon	44317710	44321445	.	-	.	transcript_id "DNTX_00148652";transcript_type "noncoding";transcript_biotype "noncoding";exon_number "12";gene_id "XLOC_017460";gene_name "PREPL";class_code "c";oId "Cornea_Adult.Tissue_00418294";is.last "TRUE";novel_exon_id "nvl_exon114224";novel_exon_type "A5SS";is.first "FALSE";is.singleExon "FALSE"
chr2	StringTie	exon	44321827	44321900	.	-	.	transcript_id "DNTX_00148652";transcript_type "noncoding";transcript_biotype "noncoding";exon_number "11";gene_id "XLOC_017460";gene_name "PREPL";class_code "c";oId "Cornea_Adult.Tissue_00418294";is.last "FALSE";is.first "FALSE";is.singleExon "FALSE"
chr2	StringTie	exon	44322731	44322854	.	-	.	transcript_id "DNTX_00148652";transcript_type "noncoding";transcript_biotype "noncoding";exon_number "10";gene_id "XLOC_017460";gene_name "PREPL";class_code "c";oId "Cornea_Adult.Tissue_00418294";is.last "FALSE";is.first "FALSE";is.singleExon "FALSE"
chr2	StringTie	exon	44323262	44323411	.	-	.	transcript_id "DNTX_00148652";transcript_type "noncoding";transcript_biotype "noncoding";exon_number "9";gene_id "XLOC_017460";gene_name "PREPL";class_code "c";oId "Cornea_Adult.Tissue_00418294";is.last "FALSE";is.first "FALSE";is.singleExon "FALSE"
chr2	StringTie	exon	44326712	44326928	.	-	.	transcript_id "DNTX_00148652";transcript_type "noncoding";transcript_biotype "noncoding";exon_number "8";gene_id "XLOC_017460";gene_name "PREPL";class_code "c";oId "Cornea_Adult.Tissue_00418294";is.last "FALSE";is.first "FALSE";is.singleExon "FALSE"
chr2	StringTie	exon	44328937	44329112	.	-	.	transcript_id "DNTX_00148652";transcript_type "noncoding";transcript_biotype "noncoding";exon_number "7";gene_id "XLOC_017460";gene_name "PREPL";class_code "c";oId "Cornea_Adult.Tissue_00418294";is.last "FALSE";is.first "FALSE";is.singleExon "FALSE"
chr2	StringTie	exon	44332459	44332656	.	-	.	transcript_id "DNTX_00148652";transcript_type "noncoding";transcript_biotype "noncoding";exon_number "6";gene_id "XLOC_017460";gene_name "PREPL";class_code "c";oId "Cornea_Adult.Tissue_00418294";is.last "FALSE";is.first "FALSE";is.singleExon "FALSE"
chr2	StringTie	exon	44338351	44338536	.	-	.	transcript_id "DNTX_00148652";transcript_type "noncoding";transcript_biotype "noncoding";exon_number "5";gene_id "XLOC_017460";gene_name "PREPL";class_code "c";oId "Cornea_Adult.Tissue_00418294";is.last "FALSE";is.first "FALSE";is.singleExon "FALSE"
chr2	StringTie	exon	44339147	44339363	.	-	.	transcript_id "DNTX_00148652";transcript_type "noncoding";transcript_biotype "noncoding";exon_number "4";gene_id "XLOC_017460";gene_name "PREPL";class_code "c";oId "Cornea_Adult.Tissue_00418294";is.last "FALSE";is.first "FALSE";is.singleExon "FALSE"
chr2	StringTie	exon	44342417	44342552	.	-	.	transcript_id "DNTX_00148652";transcript_type "noncoding";transcript_biotype "noncoding";exon_number "3";gene_id "XLOC_017460";gene_name "PREPL";class_code "c";oId "Cornea_Adult.Tissue_00418294";is.last "FALSE";is.first "FALSE";is.singleExon "FALSE"
chr2	StringTie	exon	44343745	44343951	.	-	.	transcript_id "DNTX_00148652";transcript_type "noncoding";transcript_biotype "noncoding";exon_number "2";gene_id "XLOC_017460";gene_name "PREPL";class_code "c";oId "Cornea_Adult.Tissue_00418294";is.last "FALSE";is.first "FALSE";is.singleExon "FALSE"
chr2	StringTie	exon	44344520	44344558	.	-	.	transcript_id "DNTX_00148652";transcript_type "noncoding";transcript_biotype "noncoding";exon_number "1";gene_id "XLOC_017460";gene_name "PREPL";class_code "c";oId "Cornea_Adult.Tissue_00418294";is.last "FALSE";novel_exon_id "nvl_exon114225";novel_exon_type "A3SS";is.first "TRUE";is.singleExon "FALSE"
chr2	StringTie	transcript	44317721	44361494	.	-	.	transcript_id "DNTX_00146954";transcript_type "noncoding";transcript_biotype "noncoding";gene_id "XLOC_017460";gene_name "PREPL";class_code "n";oId "Artery-Aorta_00223604";is.last "FALSE";is.first "FALSE";is.singleExon "FALSE"
chr2	StringTie	exon	44317721	44321900	.	-	.	transcript_id "DNTX_00146954";transcript_type "noncoding";transcript_biotype "noncoding";exon_number "13";gene_id "XLOC_017460";gene_name "PREPL";class_code "n";oId "Artery-Aorta_00223604";is.last "TRUE";novel_exon_id "nvl_exon114226";novel_exon_type "A5SS";is.first "FALSE";is.singleExon "FALSE"
chr2	StringTie	exon	44322731	44322854	.	-	.	transcript_id "DNTX_00146954";transcript_type "noncoding";transcript_biotype "noncoding";exon_number "12";gene_id "XLOC_017460";gene_name "PREPL";class_code "n";oId "Artery-Aorta_00223604";is.last "FALSE";is.first "FALSE";is.singleExon "FALSE"
chr2	StringTie	exon	44323262	44323411	.	-	.	transcript_id "DNTX_00146954";transcript_type "noncoding";transcript_biotype "noncoding";exon_number "11";gene_id "XLOC_017460";gene_name "PREPL";class_code "n";oId "Artery-Aorta_00223604";is.last "FALSE";is.first "FALSE";is.singleExon "FALSE"
chr2	StringTie	exon	44326712	44326928	.	-	.	transcript_id "DNTX_00146954";transcript_type "noncoding";transcript_biotype "noncoding";exon_number "10";gene_id "XLOC_017460";gene_name "PREPL";class_code "n";oId "Artery-Aorta_00223604";is.last "FALSE";is.first "FALSE";is.singleExon "FALSE"
chr2	StringTie	exon	44328937	44329112	.	-	.	transcript_id "DNTX_00146954";transcript_type "noncoding";transcript_biotype "noncoding";exon_number "9";gene_id "XLOC_017460";gene_name "PREPL";class_code "n";oId "Artery-Aorta_00223604";is.last "FALSE";is.first "FALSE";is.singleExon "FALSE"
chr2	StringTie	exon	44332459	44332656	.	-	.	transcript_id "DNTX_00146954";transcript_type "noncoding";transcript_biotype "noncoding";exon_number "8";gene_id "XLOC_017460";gene_name "PREPL";class_code "n";oId "Artery-Aorta_00223604";is.last "FALSE";is.first "FALSE";is.singleExon "FALSE"
chr2	StringTie	exon	44338351	44338536	.	-	.	transcript_id "DNTX_00146954";transcript_type "noncoding";transcript_biotype "noncoding";exon_number "7";gene_id "XLOC_017460";gene_name "PREPL";class_code "n";oId "Artery-Aorta_00223604";is.last "FALSE";is.first "FALSE";is.singleExon "FALSE"
chr2	StringTie	exon	44339147	44339363	.	-	.	transcript_id "DNTX_00146954";transcript_type "noncoding";transcript_biotype "noncoding";exon_number "6";gene_id "XLOC_017460";gene_name "PREPL";class_code "n";oId "Artery-Aorta_00223604";is.last "FALSE";is.first "FALSE";is.singleExon "FALSE"
chr2	StringTie	exon	44342417	44342552	.	-	.	transcript_id "DNTX_00146954";transcript_type "noncoding";transcript_biotype "noncoding";exon_number "5";gene_id "XLOC_017460";gene_name "PREPL";class_code "n";oId "Artery-Aorta_00223604";is.last "FALSE";is.first "FALSE";is.singleExon "FALSE"
chr2	StringTie	exon	44343745	44343951	.	-	.	transcript_id "DNTX_00146954";transcript_type "noncoding";transcript_biotype "noncoding";exon_number "4";gene_id "XLOC_017460";gene_name "PREPL";class_code "n";oId "Artery-Aorta_00223604";is.last "FALSE";is.first "FALSE";is.singleExon "FALSE"
chr2	StringTie	exon	44344520	44344586	.	-	.	transcript_id "DNTX_00146954";transcript_type "noncoding";transcript_biotype "noncoding";exon_number "3";gene_id "XLOC_017460";gene_name "PREPL";class_code "n";oId "Artery-Aorta_00223604";is.last "FALSE";is.first "FALSE";is.singleExon "FALSE"
chr2	StringTie	exon	44346268	44346390	.	-	.	transcript_id "DNTX_00146954";transcript_type "noncoding";transcript_biotype "noncoding";exon_number "2";gene_id "XLOC_017460";gene_name "PREPL";class_code "n";oId "Artery-Aorta_00223604";is.last "FALSE";is.first "FALSE";is.singleExon "FALSE"
chr2	StringTie	exon	44361380	44361494	.	-	.	transcript_id "DNTX_00146954";transcript_type "noncoding";transcript_biotype "noncoding";exon_number "1";gene_id "XLOC_017460";gene_name "PREPL";class_code "n";oId "Artery-Aorta_00223604";is.last "FALSE";is.first "TRUE";is.singleExon "FALSE"
chr2	transdecoder	transcript	44317739	44361546	.	-	.	transcript_id "DNTX_00145945";transcript_type "protein_coding";transcript_biotype "protein_coding";gene_id "XLOC_017460";gene_name "PREPL";class_code "m";oId "Thyroid_00220413";is.last "FALSE";is.first "FALSE";is.singleExon "FALSE"
chr2	transdecoder	exon	44317739	44322854	.	-	.	transcript_id "DNTX_00145945";transcript_type "protein_coding";transcript_biotype "protein_coding";exon_number "12";gene_id "XLOC_017460";gene_name "PREPL";class_code "m";oId "Thyroid_00220413";is.last "TRUE";novel_exon_id "nvl_exon114227";novel_exon_type "A5SS";is.first "FALSE";is.singleExon "FALSE"
chr2	transdecoder	exon	44323262	44323411	.	-	.	transcript_id "DNTX_00145945";transcript_type "protein_coding";transcript_biotype "protein_coding";exon_number "11";gene_id "XLOC_017460";gene_name "PREPL";class_code "m";oId "Thyroid_00220413";is.last "FALSE";is.first "FALSE";is.singleExon "FALSE"
chr2	transdecoder	exon	44326712	44326928	.	-	.	transcript_id "DNTX_00145945";transcript_type "protein_coding";transcript_biotype "protein_coding";exon_number "10";gene_id "XLOC_017460";gene_name "PREPL";class_code "m";oId "Thyroid_00220413";is.last "FALSE";is.first "FALSE";is.singleExon "FALSE"
chr2	transdecoder	exon	44328937	44329112	.	-	.	transcript_id "DNTX_00145945";transcript_type "protein_coding";transcript_biotype "protein_coding";exon_number "9";gene_id "XLOC_017460";gene_name "PREPL";class_code "m";oId "Thyroid_00220413";is.last "FALSE";is.first "FALSE";is.singleExon "FALSE"
chr2	transdecoder	exon	44332459	44332656	.	-	.	transcript_id "DNTX_00145945";transcript_type "protein_coding";transcript_biotype "protein_coding";exon_number "8";gene_id "XLOC_017460";gene_name "PREPL";class_code "m";oId "Thyroid_00220413";is.last "FALSE";is.first "FALSE";is.singleExon "FALSE"
chr2	transdecoder	exon	44338351	44338536	.	-	.	transcript_id "DNTX_00145945";transcript_type "protein_coding";transcript_biotype "protein_coding";exon_number "7";gene_id "XLOC_017460";gene_name "PREPL";class_code "m";oId "Thyroid_00220413";is.last "FALSE";is.first "FALSE";is.singleExon "FALSE"
chr2	transdecoder	exon	44339147	44339363	.	-	.	transcript_id "DNTX_00145945";transcript_type "protein_coding";transcript_biotype "protein_coding";exon_number "6";gene_id "XLOC_017460";gene_name "PREPL";class_code "m";oId "Thyroid_00220413";is.last "FALSE";is.first "FALSE";is.singleExon "FALSE"
chr2	transdecoder	exon	44342417	44342552	.	-	.	transcript_id "DNTX_00145945";transcript_type "protein_coding";transcript_biotype "protein_coding";exon_number "5";gene_id "XLOC_017460";gene_name "PREPL";class_code "m";oId "Thyroid_00220413";is.last "FALSE";is.first "FALSE";is.singleExon "FALSE"
chr2	transdecoder	exon	44343745	44343951	.	-	.	transcript_id "DNTX_00145945";transcript_type "protein_coding";transcript_biotype "protein_coding";exon_number "4";gene_id "XLOC_017460";gene_name "PREPL";class_code "m";oId "Thyroid_00220413";is.last "FALSE";is.first "FALSE";is.singleExon "FALSE"
chr2	transdecoder	exon	44344520	44344586	.	-	.	transcript_id "DNTX_00145945";transcript_type "protein_coding";transcript_biotype "protein_coding";exon_number "3";gene_id "XLOC_017460";gene_name "PREPL";class_code "m";oId "Thyroid_00220413";is.last "FALSE";is.first "FALSE";is.singleExon "FALSE"
chr2	transdecoder	exon	44346268	44346390	.	-	.	transcript_id "DNTX_00145945";transcript_type "protein_coding";transcript_biotype "protein_coding";exon_number "2";gene_id "XLOC_017460";gene_name "PREPL";class_code "m";oId "Thyroid_00220413";is.last "FALSE";is.first "FALSE";is.singleExon "FALSE"
chr2	transdecoder	exon	44359497	44361546	.	-	.	transcript_id "DNTX_00145945";transcript_type "protein_coding";transcript_biotype "protein_coding";exon_number "1";gene_id "XLOC_017460";gene_name "PREPL";class_code "m";oId "Thyroid_00220413";is.last "FALSE";novel_exon_id "nvl_exon114228";novel_exon_type "RI";is.first "TRUE";is.singleExon "FALSE"
chr2	transdecoder	five_prime_UTR	44359716	44361546	.	-	.	transcript_id "DNTX_00145945";transcript_type "protein_coding";transcript_biotype "protein_coding";gene_id "XLOC_017460";gene_name "PREPL";class_code "m";oId "Thyroid_00220413";is.last "FALSE";is.first "FALSE";is.singleExon "FALSE"
chr2	transdecoder	start_codon	44359713	44359715	.	-	0	transcript_id "DNTX_00145945";transcript_type "protein_coding";transcript_biotype "protein_coding";gene_id "XLOC_017460";gene_name "PREPL";class_code "m";oId "Thyroid_00220413";is.last "FALSE";is.first "FALSE";is.singleExon "FALSE"
chr2	transdecoder	CDS	44322597	44322854	.	-	0	transcript_id "DNTX_00145945";transcript_type "protein_coding";transcript_biotype "protein_coding";gene_id "XLOC_017460";gene_name "PREPL";class_code "m";oId "Thyroid_00220413";is.last "FALSE";is.first "FALSE";is.singleExon "FALSE"
chr2	transdecoder	CDS	44323262	44323411	.	-	0	transcript_id "DNTX_00145945";transcript_type "protein_coding";transcript_biotype "protein_coding";gene_id "XLOC_017460";gene_name "PREPL";class_code "m";oId "Thyroid_00220413";is.last "FALSE";is.first "FALSE";is.singleExon "FALSE"
chr2	transdecoder	CDS	44326712	44326928	.	-	1	transcript_id "DNTX_00145945";transcript_type "protein_coding";transcript_biotype "protein_coding";gene_id "XLOC_017460";gene_name "PREPL";class_code "m";oId "Thyroid_00220413";is.last "FALSE";is.first "FALSE";is.singleExon "FALSE"
chr2	transdecoder	CDS	44328937	44329112	.	-	0	transcript_id "DNTX_00145945";transcript_type "protein_coding";transcript_biotype "protein_coding";gene_id "XLOC_017460";gene_name "PREPL";class_code "m";oId "Thyroid_00220413";is.last "FALSE";is.first "FALSE";is.singleExon "FALSE"
chr2	transdecoder	CDS	44332459	44332656	.	-	0	transcript_id "DNTX_00145945";transcript_type "protein_coding";transcript_biotype "protein_coding";gene_id "XLOC_017460";gene_name "PREPL";class_code "m";oId "Thyroid_00220413";is.last "FALSE";is.first "FALSE";is.singleExon "FALSE"
chr2	transdecoder	CDS	44338351	44338536	.	-	0	transcript_id "DNTX_00145945";transcript_type "protein_coding";transcript_biotype "protein_coding";gene_id "XLOC_017460";gene_name "PREPL";class_code "m";oId "Thyroid_00220413";is.last "FALSE";is.first "FALSE";is.singleExon "FALSE"
chr2	transdecoder	CDS	44339147	44339363	.	-	1	transcript_id "DNTX_00145945";transcript_type "protein_coding";transcript_biotype "protein_coding";gene_id "XLOC_017460";gene_name "PREPL";class_code "m";oId "Thyroid_00220413";is.last "FALSE";is.first "FALSE";is.singleExon "FALSE"
chr2	transdecoder	CDS	44342417	44342552	.	-	2	transcript_id "DNTX_00145945";transcript_type "protein_coding";transcript_biotype "protein_coding";gene_id "XLOC_017460";gene_name "PREPL";class_code "m";oId "Thyroid_00220413";is.last "FALSE";is.first "FALSE";is.singleExon "FALSE"
chr2	transdecoder	CDS	44343745	44343951	.	-	2	transcript_id "DNTX_00145945";transcript_type "protein_coding";transcript_biotype "protein_coding";gene_id "XLOC_017460";gene_name "PREPL";class_code "m";oId "Thyroid_00220413";is.last "FALSE";is.first "FALSE";is.singleExon "FALSE"
chr2	transdecoder	CDS	44344520	44344586	.	-	0	transcript_id "DNTX_00145945";transcript_type "protein_coding";transcript_biotype "protein_coding";gene_id "XLOC_017460";gene_name "PREPL";class_code "m";oId "Thyroid_00220413";is.last "FALSE";is.first "FALSE";is.singleExon "FALSE"
chr2	transdecoder	CDS	44346268	44346390	.	-	0	transcript_id "DNTX_00145945";transcript_type "protein_coding";transcript_biotype "protein_coding";gene_id "XLOC_017460";gene_name "PREPL";class_code "m";oId "Thyroid_00220413";is.last "FALSE";is.first "FALSE";is.singleExon "FALSE"
chr2	transdecoder	CDS	44359497	44359715	.	-	0	transcript_id "DNTX_00145945";transcript_type "protein_coding";transcript_biotype "protein_coding";gene_id "XLOC_017460";gene_name "PREPL";class_code "m";oId "Thyroid_00220413";is.last "FALSE";is.first "FALSE";is.singleExon "FALSE"
chr2	transdecoder	stop_codon	44322594	44322596	.	-	0	transcript_id "DNTX_00145945";transcript_type "protein_coding";transcript_biotype "protein_coding";gene_id "XLOC_017460";gene_name "PREPL";class_code "m";oId "Thyroid_00220413";is.last "FALSE";is.first "FALSE";is.singleExon "FALSE"
chr2	transdecoder	three_prime_UTR	44317739	44322593	.	-	.	transcript_id "DNTX_00145945";transcript_type "protein_coding";transcript_biotype "protein_coding";gene_id "XLOC_017460";gene_name "PREPL";class_code "m";oId "Thyroid_00220413";is.last "FALSE";is.first "FALSE";is.singleExon "FALSE"
chr2	transdecoder	transcript	44317741	44347284	.	-	.	transcript_id "DNTX_00146840";transcript_type "protein_coding";transcript_biotype "protein_coding";gene_id "XLOC_017460";gene_name "PREPL";class_code "n";oId "Brain-Substantianigra_00223595";is.last "FALSE";is.first "FALSE";is.singleExon "FALSE"
chr2	transdecoder	exon	44317741	44321445	.	-	.	transcript_id "DNTX_00146840";transcript_type "protein_coding";transcript_biotype "protein_coding";exon_number "14";gene_id "XLOC_017460";gene_name "PREPL";class_code "n";oId "Brain-Substantianigra_00223595";is.last "TRUE";novel_exon_id "nvl_exon114229";novel_exon_type "A5SS";is.first "FALSE";is.singleExon "FALSE"
chr2	transdecoder	exon	44321827	44321900	.	-	.	transcript_id "DNTX_00146840";transcript_type "protein_coding";transcript_biotype "protein_coding";exon_number "13";gene_id "XLOC_017460";gene_name "PREPL";class_code "n";oId "Brain-Substantianigra_00223595";is.last "FALSE";is.first "FALSE";is.singleExon "FALSE"
chr2	transdecoder	exon	44322731	44322854	.	-	.	transcript_id "DNTX_00146840";transcript_type "protein_coding";transcript_biotype "protein_coding";exon_number "12";gene_id "XLOC_017460";gene_name "PREPL";class_code "n";oId "Brain-Substantianigra_00223595";is.last "FALSE";is.first "FALSE";is.singleExon "FALSE"
chr2	transdecoder	exon	44323262	44323411	.	-	.	transcript_id "DNTX_00146840";transcript_type "protein_coding";transcript_biotype "protein_coding";exon_number "11";gene_id "XLOC_017460";gene_name "PREPL";class_code "n";oId "Brain-Substantianigra_00223595";is.last "FALSE";is.first "FALSE";is.singleExon "FALSE"
chr2	transdecoder	exon	44326712	44326928	.	-	.	transcript_id "DNTX_00146840";transcript_type "protein_coding";transcript_biotype "protein_coding";exon_number "10";gene_id "XLOC_017460";gene_name "PREPL";class_code "n";oId "Brain-Substantianigra_00223595";is.last "FALSE";is.first "FALSE";is.singleExon "FALSE"
chr2	transdecoder	exon	44328937	44329112	.	-	.	transcript_id "DNTX_00146840";transcript_type "protein_coding";transcript_biotype "protein_coding";exon_number "9";gene_id "XLOC_017460";gene_name "PREPL";class_code "n";oId "Brain-Substantianigra_00223595";is.last "FALSE";is.first "FALSE";is.singleExon "FALSE"
chr2	transdecoder	exon	44332459	44332656	.	-	.	transcript_id "DNTX_00146840";transcript_type "protein_coding";transcript_biotype "protein_coding";exon_number "8";gene_id "XLOC_017460";gene_name "PREPL";class_code "n";oId "Brain-Substantianigra_00223595";is.last "FALSE";is.first "FALSE";is.singleExon "FALSE"
chr2	transdecoder	exon	44338351	44338536	.	-	.	transcript_id "DNTX_00146840";transcript_type "protein_coding";transcript_biotype "protein_coding";exon_number "7";gene_id "XLOC_017460";gene_name "PREPL";class_code "n";oId "Brain-Substantianigra_00223595";is.last "FALSE";is.first "FALSE";is.singleExon "FALSE"
chr2	transdecoder	exon	44339147	44339363	.	-	.	transcript_id "DNTX_00146840";transcript_type "protein_coding";transcript_biotype "protein_coding";exon_number "6";gene_id "XLOC_017460";gene_name "PREPL";class_code "n";oId "Brain-Substantianigra_00223595";is.last "FALSE";is.first "FALSE";is.singleExon "FALSE"
chr2	transdecoder	exon	44342417	44342552	.	-	.	transcript_id "DNTX_00146840";transcript_type "protein_coding";transcript_biotype "protein_coding";exon_number "5";gene_id "XLOC_017460";gene_name "PREPL";class_code "n";oId "Brain-Substantianigra_00223595";is.last "FALSE";is.first "FALSE";is.singleExon "FALSE"
chr2	transdecoder	exon	44343745	44343951	.	-	.	transcript_id "DNTX_00146840";transcript_type "protein_coding";transcript_biotype "protein_coding";exon_number "4";gene_id "XLOC_017460";gene_name "PREPL";class_code "n";oId "Brain-Substantianigra_00223595";is.last "FALSE";is.first "FALSE";is.singleExon "FALSE"
chr2	transdecoder	exon	44344520	44344586	.	-	.	transcript_id "DNTX_00146840";transcript_type "protein_coding";transcript_biotype "protein_coding";exon_number "3";gene_id "XLOC_017460";gene_name "PREPL";class_code "n";oId "Brain-Substantianigra_00223595";is.last "FALSE";is.first "FALSE";is.singleExon "FALSE"
chr2	transdecoder	exon	44346268	44346390	.	-	.	transcript_id "DNTX_00146840";transcript_type "protein_coding";transcript_biotype "protein_coding";exon_number "2";gene_id "XLOC_017460";gene_name "PREPL";class_code "n";oId "Brain-Substantianigra_00223595";is.last "FALSE";is.first "FALSE";is.singleExon "FALSE"
chr2	transdecoder	exon	44347210	44347284	.	-	.	transcript_id "DNTX_00146840";transcript_type "protein_coding";transcript_biotype "protein_coding";exon_number "1";gene_id "XLOC_017460";gene_name "PREPL";class_code "n";oId "Brain-Substantianigra_00223595";is.last "FALSE";novel_exon_id "nvl_exon114230";novel_exon_type "A3SS";is.first "TRUE";is.singleExon "FALSE"
chr2	transdecoder	five_prime_UTR	44346343	44346390	.	-	.	transcript_id "DNTX_00146840";transcript_type "protein_coding";transcript_biotype "protein_coding";gene_id "XLOC_017460";gene_name "PREPL";class_code "n";oId "Brain-Substantianigra_00223595";is.last "FALSE";is.first "FALSE";is.singleExon "FALSE"
chr2	transdecoder	five_prime_UTR	44347210	44347284	.	-	.	transcript_id "DNTX_00146840";transcript_type "protein_coding";transcript_biotype "protein_coding";gene_id "XLOC_017460";gene_name "PREPL";class_code "n";oId "Brain-Substantianigra_00223595";is.last "FALSE";novel_exon_id "nvl_exon114230";novel_exon_type "A3SS";is.first "TRUE";is.singleExon "FALSE"
chr2	transdecoder	start_codon	44346340	44346342	.	-	0	transcript_id "DNTX_00146840";transcript_type "protein_coding";transcript_biotype "protein_coding";gene_id "XLOC_017460";gene_name "PREPL";class_code "n";oId "Brain-Substantianigra_00223595";is.last "FALSE";is.first "FALSE";is.singleExon "FALSE"
chr2	transdecoder	CDS	44321359	44321445	.	-	0	transcript_id "DNTX_00146840";transcript_type "protein_coding";transcript_biotype "protein_coding";gene_id "XLOC_017460";gene_name "PREPL";class_code "n";oId "Brain-Substantianigra_00223595";is.last "FALSE";is.first "FALSE";is.singleExon "FALSE"
chr2	transdecoder	CDS	44321827	44321900	.	-	2	transcript_id "DNTX_00146840";transcript_type "protein_coding";transcript_biotype "protein_coding";gene_id "XLOC_017460";gene_name "PREPL";class_code "n";oId "Brain-Substantianigra_00223595";is.last "FALSE";is.first "FALSE";is.singleExon "FALSE"
chr2	transdecoder	CDS	44322731	44322854	.	-	0	transcript_id "DNTX_00146840";transcript_type "protein_coding";transcript_biotype "protein_coding";gene_id "XLOC_017460";gene_name "PREPL";class_code "n";oId "Brain-Substantianigra_00223595";is.last "FALSE";is.first "FALSE";is.singleExon "FALSE"
chr2	transdecoder	CDS	44323262	44323411	.	-	0	transcript_id "DNTX_00146840";transcript_type "protein_coding";transcript_biotype "protein_coding";gene_id "XLOC_017460";gene_name "PREPL";class_code "n";oId "Brain-Substantianigra_00223595";is.last "FALSE";is.first "FALSE";is.singleExon "FALSE"
chr2	transdecoder	CDS	44326712	44326928	.	-	1	transcript_id "DNTX_00146840";transcript_type "protein_coding";transcript_biotype "protein_coding";gene_id "XLOC_017460";gene_name "PREPL";class_code "n";oId "Brain-Substantianigra_00223595";is.last "FALSE";is.first "FALSE";is.singleExon "FALSE"
chr2	transdecoder	CDS	44328937	44329112	.	-	0	transcript_id "DNTX_00146840";transcript_type "protein_coding";transcript_biotype "protein_coding";gene_id "XLOC_017460";gene_name "PREPL";class_code "n";oId "Brain-Substantianigra_00223595";is.last "FALSE";is.first "FALSE";is.singleExon "FALSE"
chr2	transdecoder	CDS	44332459	44332656	.	-	0	transcript_id "DNTX_00146840";transcript_type "protein_coding";transcript_biotype "protein_coding";gene_id "XLOC_017460";gene_name "PREPL";class_code "n";oId "Brain-Substantianigra_00223595";is.last "FALSE";is.first "FALSE";is.singleExon "FALSE"
chr2	transdecoder	CDS	44338351	44338536	.	-	0	transcript_id "DNTX_00146840";transcript_type "protein_coding";transcript_biotype "protein_coding";gene_id "XLOC_017460";gene_name "PREPL";class_code "n";oId "Brain-Substantianigra_00223595";is.last "FALSE";is.first "FALSE";is.singleExon "FALSE"
chr2	transdecoder	CDS	44339147	44339363	.	-	1	transcript_id "DNTX_00146840";transcript_type "protein_coding";transcript_biotype "protein_coding";gene_id "XLOC_017460";gene_name "PREPL";class_code "n";oId "Brain-Substantianigra_00223595";is.last "FALSE";is.first "FALSE";is.singleExon "FALSE"
chr2	transdecoder	CDS	44342417	44342552	.	-	2	transcript_id "DNTX_00146840";transcript_type "protein_coding";transcript_biotype "protein_coding";gene_id "XLOC_017460";gene_name "PREPL";class_code "n";oId "Brain-Substantianigra_00223595";is.last "FALSE";is.first "FALSE";is.singleExon "FALSE"
chr2	transdecoder	CDS	44343745	44343951	.	-	2	transcript_id "DNTX_00146840";transcript_type "protein_coding";transcript_biotype "protein_coding";gene_id "XLOC_017460";gene_name "PREPL";class_code "n";oId "Brain-Substantianigra_00223595";is.last "FALSE";is.first "FALSE";is.singleExon "FALSE"
chr2	transdecoder	CDS	44344520	44344586	.	-	0	transcript_id "DNTX_00146840";transcript_type "protein_coding";transcript_biotype "protein_coding";gene_id "XLOC_017460";gene_name "PREPL";class_code "n";oId "Brain-Substantianigra_00223595";is.last "FALSE";is.first "FALSE";is.singleExon "FALSE"
chr2	transdecoder	CDS	44346268	44346342	.	-	0	transcript_id "DNTX_00146840";transcript_type "protein_coding";transcript_biotype "protein_coding";gene_id "XLOC_017460";gene_name "PREPL";class_code "n";oId "Brain-Substantianigra_00223595";is.last "FALSE";is.first "FALSE";is.singleExon "FALSE"
chr2	transdecoder	stop_codon	44321356	44321358	.	-	0	transcript_id "DNTX_00146840";transcript_type "protein_coding";transcript_biotype "protein_coding";gene_id "XLOC_017460";gene_name "PREPL";class_code "n";oId "Brain-Substantianigra_00223595";is.last "FALSE";is.first "FALSE";is.singleExon "FALSE"
chr2	transdecoder	three_prime_UTR	44317741	44321355	.	-	.	transcript_id "DNTX_00146840";transcript_type "protein_coding";transcript_biotype "protein_coding";gene_id "XLOC_017460";gene_name "PREPL";class_code "n";oId "Brain-Substantianigra_00223595";is.last "FALSE";is.first "FALSE";is.singleExon "FALSE"
chr2	StringTie	transcript	44318159	44343935	.	-	.	transcript_id "DNTX_00149854";transcript_type "noncoding";transcript_biotype "noncoding";gene_id "XLOC_017460";gene_name "PREPL";class_code "c";oId "Cornea_Fetal.Tissue_00094323";is.last "FALSE";is.first "FALSE";is.singleExon "FALSE"
chr2	StringTie	exon	44318159	44321445	.	-	.	transcript_id "DNTX_00149854";transcript_type "noncoding";transcript_biotype "noncoding";exon_number "11";gene_id "XLOC_017460";gene_name "PREPL";class_code "c";oId "Cornea_Fetal.Tissue_00094323";is.last "TRUE";novel_exon_id "nvl_exon114231";novel_exon_type "A5SS";is.first "FALSE";is.singleExon "FALSE"
chr2	StringTie	exon	44321827	44321900	.	-	.	transcript_id "DNTX_00149854";transcript_type "noncoding";transcript_biotype "noncoding";exon_number "10";gene_id "XLOC_017460";gene_name "PREPL";class_code "c";oId "Cornea_Fetal.Tissue_00094323";is.last "FALSE";is.first "FALSE";is.singleExon "FALSE"
chr2	StringTie	exon	44322731	44322854	.	-	.	transcript_id "DNTX_00149854";transcript_type "noncoding";transcript_biotype "noncoding";exon_number "9";gene_id "XLOC_017460";gene_name "PREPL";class_code "c";oId "Cornea_Fetal.Tissue_00094323";is.last "FALSE";is.first "FALSE";is.singleExon "FALSE"
chr2	StringTie	exon	44323262	44323411	.	-	.	transcript_id "DNTX_00149854";transcript_type "noncoding";transcript_biotype "noncoding";exon_number "8";gene_id "XLOC_017460";gene_name "PREPL";class_code "c";oId "Cornea_Fetal.Tissue_00094323";is.last "FALSE";is.first "FALSE";is.singleExon "FALSE"
chr2	StringTie	exon	44326712	44326928	.	-	.	transcript_id "DNTX_00149854";transcript_type "noncoding";transcript_biotype "noncoding";exon_number "7";gene_id "XLOC_017460";gene_name "PREPL";class_code "c";oId "Cornea_Fetal.Tissue_00094323";is.last "FALSE";is.first "FALSE";is.singleExon "FALSE"
chr2	StringTie	exon	44328937	44329112	.	-	.	transcript_id "DNTX_00149854";transcript_type "noncoding";transcript_biotype "noncoding";exon_number "6";gene_id "XLOC_017460";gene_name "PREPL";class_code "c";oId "Cornea_Fetal.Tissue_00094323";is.last "FALSE";is.first "FALSE";is.singleExon "FALSE"
chr2	StringTie	exon	44332459	44332656	.	-	.	transcript_id "DNTX_00149854";transcript_type "noncoding";transcript_biotype "noncoding";exon_number "5";gene_id "XLOC_017460";gene_name "PREPL";class_code "c";oId "Cornea_Fetal.Tissue_00094323";is.last "FALSE";is.first "FALSE";is.singleExon "FALSE"
chr2	StringTie	exon	44338351	44338536	.	-	.	transcript_id "DNTX_00149854";transcript_type "noncoding";transcript_biotype "noncoding";exon_number "4";gene_id "XLOC_017460";gene_name "PREPL";class_code "c";oId "Cornea_Fetal.Tissue_00094323";is.last "FALSE";is.first "FALSE";is.singleExon "FALSE"
chr2	StringTie	exon	44339147	44339363	.	-	.	transcript_id "DNTX_00149854";transcript_type "noncoding";transcript_biotype "noncoding";exon_number "3";gene_id "XLOC_017460";gene_name "PREPL";class_code "c";oId "Cornea_Fetal.Tissue_00094323";is.last "FALSE";is.first "FALSE";is.singleExon "FALSE"
chr2	StringTie	exon	44342417	44342552	.	-	.	transcript_id "DNTX_00149854";transcript_type "noncoding";transcript_biotype "noncoding";exon_number "2";gene_id "XLOC_017460";gene_name "PREPL";class_code "c";oId "Cornea_Fetal.Tissue_00094323";is.last "FALSE";is.first "FALSE";is.singleExon "FALSE"
chr2	StringTie	exon	44343745	44343935	.	-	.	transcript_id "DNTX_00149854";transcript_type "noncoding";transcript_biotype "noncoding";exon_number "1";gene_id "XLOC_017460";gene_name "PREPL";class_code "c";oId "Cornea_Fetal.Tissue_00094323";is.last "FALSE";novel_exon_id "nvl_exon114232";novel_exon_type "A3SS";is.first "TRUE";is.singleExon "FALSE"
chr2	transdecoder	transcript	44318763	44361085	.	-	.	transcript_id "DNTX_00138551";transcript_type "protein_coding";transcript_biotype "protein_coding";gene_id "XLOC_017460";gene_name "PREPL";class_code "=";oId "Skin-SunExposedLowerleg_00216642";is.last "FALSE";is.first "FALSE";is.singleExon "FALSE"
chr2	transdecoder	exon	44318763	44321445	.	-	.	transcript_id "DNTX_00138551";transcript_type "protein_coding";transcript_biotype "protein_coding";exon_number "14";gene_id "XLOC_017460";gene_name "PREPL";class_code "=";oId "Skin-SunExposedLowerleg_00216642";is.last "TRUE";is.first "FALSE";is.singleExon "FALSE"
chr2	transdecoder	exon	44321827	44321900	.	-	.	transcript_id "DNTX_00138551";transcript_type "protein_coding";transcript_biotype "protein_coding";exon_number "13";gene_id "XLOC_017460";gene_name "PREPL";class_code "=";oId "Skin-SunExposedLowerleg_00216642";is.last "FALSE";is.first "FALSE";is.singleExon "FALSE"
chr2	transdecoder	exon	44322731	44322854	.	-	.	transcript_id "DNTX_00138551";transcript_type "protein_coding";transcript_biotype "protein_coding";exon_number "12";gene_id "XLOC_017460";gene_name "PREPL";class_code "=";oId "Skin-SunExposedLowerleg_00216642";is.last "FALSE";is.first "FALSE";is.singleExon "FALSE"
chr2	transdecoder	exon	44323262	44323411	.	-	.	transcript_id "DNTX_00138551";transcript_type "protein_coding";transcript_biotype "protein_coding";exon_number "11";gene_id "XLOC_017460";gene_name "PREPL";class_code "=";oId "Skin-SunExposedLowerleg_00216642";is.last "FALSE";is.first "FALSE";is.singleExon "FALSE"
chr2	transdecoder	exon	44326712	44326928	.	-	.	transcript_id "DNTX_00138551";transcript_type "protein_coding";transcript_biotype "protein_coding";exon_number "10";gene_id "XLOC_017460";gene_name "PREPL";class_code "=";oId "Skin-SunExposedLowerleg_00216642";is.last "FALSE";is.first "FALSE";is.singleExon "FALSE"
chr2	transdecoder	exon	44328937	44329112	.	-	.	transcript_id "DNTX_00138551";transcript_type "protein_coding";transcript_biotype "protein_coding";exon_number "9";gene_id "XLOC_017460";gene_name "PREPL";class_code "=";oId "Skin-SunExposedLowerleg_00216642";is.last "FALSE";is.first "FALSE";is.singleExon "FALSE"
chr2	transdecoder	exon	44332459	44332656	.	-	.	transcript_id "DNTX_00138551";transcript_type "protein_coding";transcript_biotype "protein_coding";exon_number "8";gene_id "XLOC_017460";gene_name "PREPL";class_code "=";oId "Skin-SunExposedLowerleg_00216642";is.last "FALSE";is.first "FALSE";is.singleExon "FALSE"
chr2	transdecoder	exon	44338351	44338536	.	-	.	transcript_id "DNTX_00138551";transcript_type "protein_coding";transcript_biotype "protein_coding";exon_number "7";gene_id "XLOC_017460";gene_name "PREPL";class_code "=";oId "Skin-SunExposedLowerleg_00216642";is.last "FALSE";is.first "FALSE";is.singleExon "FALSE"
chr2	transdecoder	exon	44339147	44339363	.	-	.	transcript_id "DNTX_00138551";transcript_type "protein_coding";transcript_biotype "protein_coding";exon_number "6";gene_id "XLOC_017460";gene_name "PREPL";class_code "=";oId "Skin-SunExposedLowerleg_00216642";is.last "FALSE";is.first "FALSE";is.singleExon "FALSE"
chr2	transdecoder	exon	44342417	44342552	.	-	.	transcript_id "DNTX_00138551";transcript_type "protein_coding";transcript_biotype "protein_coding";exon_number "5";gene_id "XLOC_017460";gene_name "PREPL";class_code "=";oId "Skin-SunExposedLowerleg_00216642";is.last "FALSE";is.first "FALSE";is.singleExon "FALSE"
chr2	transdecoder	exon	44343745	44343951	.	-	.	transcript_id "DNTX_00138551";transcript_type "protein_coding";transcript_biotype "protein_coding";exon_number "4";gene_id "XLOC_017460";gene_name "PREPL";class_code "=";oId "Skin-SunExposedLowerleg_00216642";is.last "FALSE";is.first "FALSE";is.singleExon "FALSE"
chr2	transdecoder	exon	44344520	44344586	.	-	.	transcript_id "DNTX_00138551";transcript_type "protein_coding";transcript_biotype "protein_coding";exon_number "3";gene_id "XLOC_017460";gene_name "PREPL";class_code "=";oId "Skin-SunExposedLowerleg_00216642";is.last "FALSE";is.first "FALSE";is.singleExon "FALSE"
chr2	transdecoder	exon	44346268	44346390	.	-	.	transcript_id "DNTX_00138551";transcript_type "protein_coding";transcript_biotype "protein_coding";exon_number "2";gene_id "XLOC_017460";gene_name "PREPL";class_code "=";oId "Skin-SunExposedLowerleg_00216642";is.last "FALSE";is.first "FALSE";is.singleExon "FALSE"
chr2	transdecoder	exon	44359497	44361085	.	-	.	transcript_id "DNTX_00138551";transcript_type "protein_coding";transcript_biotype "protein_coding";exon_number "1";gene_id "XLOC_017460";gene_name "PREPL";class_code "=";oId "Skin-SunExposedLowerleg_00216642";is.last "FALSE";novel_exon_id "nvl_exon114233";novel_exon_type "A3SS";is.first "TRUE";is.singleExon "FALSE"
chr2	transdecoder	five_prime_UTR	44359716	44361085	.	-	.	transcript_id "DNTX_00138551";transcript_type "protein_coding";transcript_biotype "protein_coding";gene_id "XLOC_017460";gene_name "PREPL";class_code "=";oId "Skin-SunExposedLowerleg_00216642";is.last "FALSE";is.first "FALSE";is.singleExon "FALSE"
chr2	transdecoder	start_codon	44359713	44359715	.	-	0	transcript_id "DNTX_00138551";transcript_type "protein_coding";transcript_biotype "protein_coding";gene_id "XLOC_017460";gene_name "PREPL";class_code "=";oId "Skin-SunExposedLowerleg_00216642";is.last "FALSE";is.first "FALSE";is.singleExon "FALSE"
chr2	transdecoder	CDS	44321359	44321445	.	-	0	transcript_id "DNTX_00138551";transcript_type "protein_coding";transcript_biotype "protein_coding";gene_id "XLOC_017460";gene_name "PREPL";class_code "=";oId "Skin-SunExposedLowerleg_00216642";is.last "FALSE";is.first "FALSE";is.singleExon "FALSE"
chr2	transdecoder	CDS	44321827	44321900	.	-	2	transcript_id "DNTX_00138551";transcript_type "protein_coding";transcript_biotype "protein_coding";gene_id "XLOC_017460";gene_name "PREPL";class_code "=";oId "Skin-SunExposedLowerleg_00216642";is.last "FALSE";is.first "FALSE";is.singleExon "FALSE"
chr2	transdecoder	CDS	44322731	44322854	.	-	0	transcript_id "DNTX_00138551";transcript_type "protein_coding";transcript_biotype "protein_coding";gene_id "XLOC_017460";gene_name "PREPL";class_code "=";oId "Skin-SunExposedLowerleg_00216642";is.last "FALSE";is.first "FALSE";is.singleExon "FALSE"
chr2	transdecoder	CDS	44323262	44323411	.	-	0	transcript_id "DNTX_00138551";transcript_type "protein_coding";transcript_biotype "protein_coding";gene_id "XLOC_017460";gene_name "PREPL";class_code "=";oId "Skin-SunExposedLowerleg_00216642";is.last "FALSE";is.first "FALSE";is.singleExon "FALSE"
chr2	transdecoder	CDS	44326712	44326928	.	-	1	transcript_id "DNTX_00138551";transcript_type "protein_coding";transcript_biotype "protein_coding";gene_id "XLOC_017460";gene_name "PREPL";class_code "=";oId "Skin-SunExposedLowerleg_00216642";is.last "FALSE";is.first "FALSE";is.singleExon "FALSE"
chr2	transdecoder	CDS	44328937	44329112	.	-	0	transcript_id "DNTX_00138551";transcript_type "protein_coding";transcript_biotype "protein_coding";gene_id "XLOC_017460";gene_name "PREPL";class_code "=";oId "Skin-SunExposedLowerleg_00216642";is.last "FALSE";is.first "FALSE";is.singleExon "FALSE"
chr2	transdecoder	CDS	44332459	44332656	.	-	0	transcript_id "DNTX_00138551";transcript_type "protein_coding";transcript_biotype "protein_coding";gene_id "XLOC_017460";gene_name "PREPL";class_code "=";oId "Skin-SunExposedLowerleg_00216642";is.last "FALSE";is.first "FALSE";is.singleExon "FALSE"
chr2	transdecoder	CDS	44338351	44338536	.	-	0	transcript_id "DNTX_00138551";transcript_type "protein_coding";transcript_biotype "protein_coding";gene_id "XLOC_017460";gene_name "PREPL";class_code "=";oId "Skin-SunExposedLowerleg_00216642";is.last "FALSE";is.first "FALSE";is.singleExon "FALSE"
chr2	transdecoder	CDS	44339147	44339363	.	-	1	transcript_id "DNTX_00138551";transcript_type "protein_coding";transcript_biotype "protein_coding";gene_id "XLOC_017460";gene_name "PREPL";class_code "=";oId "Skin-SunExposedLowerleg_00216642";is.last "FALSE";is.first "FALSE";is.singleExon "FALSE"
chr2	transdecoder	CDS	44342417	44342552	.	-	2	transcript_id "DNTX_00138551";transcript_type "protein_coding";transcript_biotype "protein_coding";gene_id "XLOC_017460";gene_name "PREPL";class_code "=";oId "Skin-SunExposedLowerleg_00216642";is.last "FALSE";is.first "FALSE";is.singleExon "FALSE"
chr2	transdecoder	CDS	44343745	44343951	.	-	2	transcript_id "DNTX_00138551";transcript_type "protein_coding";transcript_biotype "protein_coding";gene_id "XLOC_017460";gene_name "PREPL";class_code "=";oId "Skin-SunExposedLowerleg_00216642";is.last "FALSE";is.first "FALSE";is.singleExon "FALSE"
chr2	transdecoder	CDS	44344520	44344586	.	-	0	transcript_id "DNTX_00138551";transcript_type "protein_coding";transcript_biotype "protein_coding";gene_id "XLOC_017460";gene_name "PREPL";class_code "=";oId "Skin-SunExposedLowerleg_00216642";is.last "FALSE";is.first "FALSE";is.singleExon "FALSE"
chr2	transdecoder	CDS	44346268	44346390	.	-	0	transcript_id "DNTX_00138551";transcript_type "protein_coding";transcript_biotype "protein_coding";gene_id "XLOC_017460";gene_name "PREPL";class_code "=";oId "Skin-SunExposedLowerleg_00216642";is.last "FALSE";is.first "FALSE";is.singleExon "FALSE"
chr2	transdecoder	CDS	44359497	44359715	.	-	0	transcript_id "DNTX_00138551";transcript_type "protein_coding";transcript_biotype "protein_coding";gene_id "XLOC_017460";gene_name "PREPL";class_code "=";oId "Skin-SunExposedLowerleg_00216642";is.last "FALSE";is.first "FALSE";is.singleExon "FALSE"
chr2	transdecoder	stop_codon	44321356	44321358	.	-	0	transcript_id "DNTX_00138551";transcript_type "protein_coding";transcript_biotype "protein_coding";gene_id "XLOC_017460";gene_name "PREPL";class_code "=";oId "Skin-SunExposedLowerleg_00216642";is.last "FALSE";is.first "FALSE";is.singleExon "FALSE"
chr2	transdecoder	three_prime_UTR	44318763	44321355	.	-	.	transcript_id "DNTX_00138551";transcript_type "protein_coding";transcript_biotype "protein_coding";gene_id "XLOC_017460";gene_name "PREPL";class_code "=";oId "Skin-SunExposedLowerleg_00216642";is.last "FALSE";is.first "FALSE";is.singleExon "FALSE"
chr2	transdecoder	transcript	44318763	44361561	.	-	.	transcript_id "DNTX_00140396";transcript_type "protein_coding";transcript_biotype "protein_coding";gene_id "XLOC_017460";gene_name "PREPL";class_code "=";oId "RPE_Fetal.Tissue_00370794";is.last "FALSE";is.first "FALSE";is.singleExon "FALSE"
chr2	transdecoder	exon	44318763	44321445	.	-	.	transcript_id "DNTX_00140396";transcript_type "protein_coding";transcript_biotype "protein_coding";exon_number "14";gene_id "XLOC_017460";gene_name "PREPL";class_code "=";oId "RPE_Fetal.Tissue_00370794";is.last "TRUE";is.first "FALSE";is.singleExon "FALSE"
chr2	transdecoder	exon	44321827	44321900	.	-	.	transcript_id "DNTX_00140396";transcript_type "protein_coding";transcript_biotype "protein_coding";exon_number "13";gene_id "XLOC_017460";gene_name "PREPL";class_code "=";oId "RPE_Fetal.Tissue_00370794";is.last "FALSE";is.first "FALSE";is.singleExon "FALSE"
chr2	transdecoder	exon	44322731	44322854	.	-	.	transcript_id "DNTX_00140396";transcript_type "protein_coding";transcript_biotype "protein_coding";exon_number "12";gene_id "XLOC_017460";gene_name "PREPL";class_code "=";oId "RPE_Fetal.Tissue_00370794";is.last "FALSE";is.first "FALSE";is.singleExon "FALSE"
chr2	transdecoder	exon	44323262	44323411	.	-	.	transcript_id "DNTX_00140396";transcript_type "protein_coding";transcript_biotype "protein_coding";exon_number "11";gene_id "XLOC_017460";gene_name "PREPL";class_code "=";oId "RPE_Fetal.Tissue_00370794";is.last "FALSE";is.first "FALSE";is.singleExon "FALSE"
chr2	transdecoder	exon	44326712	44326928	.	-	.	transcript_id "DNTX_00140396";transcript_type "protein_coding";transcript_biotype "protein_coding";exon_number "10";gene_id "XLOC_017460";gene_name "PREPL";class_code "=";oId "RPE_Fetal.Tissue_00370794";is.last "FALSE";is.first "FALSE";is.singleExon "FALSE"
chr2	transdecoder	exon	44328937	44329112	.	-	.	transcript_id "DNTX_00140396";transcript_type "protein_coding";transcript_biotype "protein_coding";exon_number "9";gene_id "XLOC_017460";gene_name "PREPL";class_code "=";oId "RPE_Fetal.Tissue_00370794";is.last "FALSE";is.first "FALSE";is.singleExon "FALSE"
chr2	transdecoder	exon	44332459	44332656	.	-	.	transcript_id "DNTX_00140396";transcript_type "protein_coding";transcript_biotype "protein_coding";exon_number "8";gene_id "XLOC_017460";gene_name "PREPL";class_code "=";oId "RPE_Fetal.Tissue_00370794";is.last "FALSE";is.first "FALSE";is.singleExon "FALSE"
chr2	transdecoder	exon	44338351	44338536	.	-	.	transcript_id "DNTX_00140396";transcript_type "protein_coding";transcript_biotype "protein_coding";exon_number "7";gene_id "XLOC_017460";gene_name "PREPL";class_code "=";oId "RPE_Fetal.Tissue_00370794";is.last "FALSE";is.first "FALSE";is.singleExon "FALSE"
chr2	transdecoder	exon	44339147	44339363	.	-	.	transcript_id "DNTX_00140396";transcript_type "protein_coding";transcript_biotype "protein_coding";exon_number "6";gene_id "XLOC_017460";gene_name "PREPL";class_code "=";oId "RPE_Fetal.Tissue_00370794";is.last "FALSE";is.first "FALSE";is.singleExon "FALSE"
chr2	transdecoder	exon	44342417	44342552	.	-	.	transcript_id "DNTX_00140396";transcript_type "protein_coding";transcript_biotype "protein_coding";exon_number "5";gene_id "XLOC_017460";gene_name "PREPL";class_code "=";oId "RPE_Fetal.Tissue_00370794";is.last "FALSE";is.first "FALSE";is.singleExon "FALSE"
chr2	transdecoder	exon	44343745	44343951	.	-	.	transcript_id "DNTX_00140396";transcript_type "protein_coding";transcript_biotype "protein_coding";exon_number "4";gene_id "XLOC_017460";gene_name "PREPL";class_code "=";oId "RPE_Fetal.Tissue_00370794";is.last "FALSE";is.first "FALSE";is.singleExon "FALSE"
chr2	transdecoder	exon	44344520	44344586	.	-	.	transcript_id "DNTX_00140396";transcript_type "protein_coding";transcript_biotype "protein_coding";exon_number "3";gene_id "XLOC_017460";gene_name "PREPL";class_code "=";oId "RPE_Fetal.Tissue_00370794";is.last "FALSE";is.first "FALSE";is.singleExon "FALSE"
chr2	transdecoder	exon	44346268	44346390	.	-	.	transcript_id "DNTX_00140396";transcript_type "protein_coding";transcript_biotype "protein_coding";exon_number "2";gene_id "XLOC_017460";gene_name "PREPL";class_code "=";oId "RPE_Fetal.Tissue_00370794";is.last "FALSE";is.first "FALSE";is.singleExon "FALSE"
chr2	transdecoder	exon	44361417	44361561	.	-	.	transcript_id "DNTX_00140396";transcript_type "protein_coding";transcript_biotype "protein_coding";exon_number "1";gene_id "XLOC_017460";gene_name "PREPL";class_code "=";oId "RPE_Fetal.Tissue_00370794";is.last "FALSE";is.first "TRUE";is.singleExon "FALSE"
chr2	transdecoder	five_prime_UTR	44346343	44346390	.	-	.	transcript_id "DNTX_00140396";transcript_type "protein_coding";transcript_biotype "protein_coding";gene_id "XLOC_017460";gene_name "PREPL";class_code "=";oId "RPE_Fetal.Tissue_00370794";is.last "FALSE";is.first "FALSE";is.singleExon "FALSE"
chr2	transdecoder	five_prime_UTR	44361417	44361561	.	-	.	transcript_id "DNTX_00140396";transcript_type "protein_coding";transcript_biotype "protein_coding";gene_id "XLOC_017460";gene_name "PREPL";class_code "=";oId "RPE_Fetal.Tissue_00370794";is.last "FALSE";is.first "TRUE";is.singleExon "FALSE"
chr2	transdecoder	start_codon	44346340	44346342	.	-	0	transcript_id "DNTX_00140396";transcript_type "protein_coding";transcript_biotype "protein_coding";gene_id "XLOC_017460";gene_name "PREPL";class_code "=";oId "RPE_Fetal.Tissue_00370794";is.last "FALSE";is.first "FALSE";is.singleExon "FALSE"
chr2	transdecoder	CDS	44321359	44321445	.	-	0	transcript_id "DNTX_00140396";transcript_type "protein_coding";transcript_biotype "protein_coding";gene_id "XLOC_017460";gene_name "PREPL";class_code "=";oId "RPE_Fetal.Tissue_00370794";is.last "FALSE";is.first "FALSE";is.singleExon "FALSE"
chr2	transdecoder	CDS	44321827	44321900	.	-	2	transcript_id "DNTX_00140396";transcript_type "protein_coding";transcript_biotype "protein_coding";gene_id "XLOC_017460";gene_name "PREPL";class_code "=";oId "RPE_Fetal.Tissue_00370794";is.last "FALSE";is.first "FALSE";is.singleExon "FALSE"
chr2	transdecoder	CDS	44322731	44322854	.	-	0	transcript_id "DNTX_00140396";transcript_type "protein_coding";transcript_biotype "protein_coding";gene_id "XLOC_017460";gene_name "PREPL";class_code "=";oId "RPE_Fetal.Tissue_00370794";is.last "FALSE";is.first "FALSE";is.singleExon "FALSE"
chr2	transdecoder	CDS	44323262	44323411	.	-	0	transcript_id "DNTX_00140396";transcript_type "protein_coding";transcript_biotype "protein_coding";gene_id "XLOC_017460";gene_name "PREPL";class_code "=";oId "RPE_Fetal.Tissue_00370794";is.last "FALSE";is.first "FALSE";is.singleExon "FALSE"
chr2	transdecoder	CDS	44326712	44326928	.	-	1	transcript_id "DNTX_00140396";transcript_type "protein_coding";transcript_biotype "protein_coding";gene_id "XLOC_017460";gene_name "PREPL";class_code "=";oId "RPE_Fetal.Tissue_00370794";is.last "FALSE";is.first "FALSE";is.singleExon "FALSE"
chr2	transdecoder	CDS	44328937	44329112	.	-	0	transcript_id "DNTX_00140396";transcript_type "protein_coding";transcript_biotype "protein_coding";gene_id "XLOC_017460";gene_name "PREPL";class_code "=";oId "RPE_Fetal.Tissue_00370794";is.last "FALSE";is.first "FALSE";is.singleExon "FALSE"
chr2	transdecoder	CDS	44332459	44332656	.	-	0	transcript_id "DNTX_00140396";transcript_type "protein_coding";transcript_biotype "protein_coding";gene_id "XLOC_017460";gene_name "PREPL";class_code "=";oId "RPE_Fetal.Tissue_00370794";is.last "FALSE";is.first "FALSE";is.singleExon "FALSE"
chr2	transdecoder	CDS	44338351	44338536	.	-	0	transcript_id "DNTX_00140396";transcript_type "protein_coding";transcript_biotype "protein_coding";gene_id "XLOC_017460";gene_name "PREPL";class_code "=";oId "RPE_Fetal.Tissue_00370794";is.last "FALSE";is.first "FALSE";is.singleExon "FALSE"
chr2	transdecoder	CDS	44339147	44339363	.	-	1	transcript_id "DNTX_00140396";transcript_type "protein_coding";transcript_biotype "protein_coding";gene_id "XLOC_017460";gene_name "PREPL";class_code "=";oId "RPE_Fetal.Tissue_00370794";is.last "FALSE";is.first "FALSE";is.singleExon "FALSE"
chr2	transdecoder	CDS	44342417	44342552	.	-	2	transcript_id "DNTX_00140396";transcript_type "protein_coding";transcript_biotype "protein_coding";gene_id "XLOC_017460";gene_name "PREPL";class_code "=";oId "RPE_Fetal.Tissue_00370794";is.last "FALSE";is.first "FALSE";is.singleExon "FALSE"
chr2	transdecoder	CDS	44343745	44343951	.	-	2	transcript_id "DNTX_00140396";transcript_type "protein_coding";transcript_biotype "protein_coding";gene_id "XLOC_017460";gene_name "PREPL";class_code "=";oId "RPE_Fetal.Tissue_00370794";is.last "FALSE";is.first "FALSE";is.singleExon "FALSE"
chr2	transdecoder	CDS	44344520	44344586	.	-	0	transcript_id "DNTX_00140396";transcript_type "protein_coding";transcript_biotype "protein_coding";gene_id "XLOC_017460";gene_name "PREPL";class_code "=";oId "RPE_Fetal.Tissue_00370794";is.last "FALSE";is.first "FALSE";is.singleExon "FALSE"
chr2	transdecoder	CDS	44346268	44346342	.	-	0	transcript_id "DNTX_00140396";transcript_type "protein_coding";transcript_biotype "protein_coding";gene_id "XLOC_017460";gene_name "PREPL";class_code "=";oId "RPE_Fetal.Tissue_00370794";is.last "FALSE";is.first "FALSE";is.singleExon "FALSE"
chr2	transdecoder	stop_codon	44321356	44321358	.	-	0	transcript_id "DNTX_00140396";transcript_type "protein_coding";transcript_biotype "protein_coding";gene_id "XLOC_017460";gene_name "PREPL";class_code "=";oId "RPE_Fetal.Tissue_00370794";is.last "FALSE";is.first "FALSE";is.singleExon "FALSE"
chr2	transdecoder	three_prime_UTR	44318763	44321355	.	-	.	transcript_id "DNTX_00140396";transcript_type "protein_coding";transcript_biotype "protein_coding";gene_id "XLOC_017460";gene_name "PREPL";class_code "=";oId "RPE_Fetal.Tissue_00370794";is.last "FALSE";is.first "FALSE";is.singleExon "FALSE"
chr2	transdecoder	transcript	44318763	44361806	.	-	.	transcript_id "DNTX_00145145";transcript_type "protein_coding";transcript_biotype "protein_coding";gene_id "XLOC_017460";gene_name "PREPL";class_code "j";oId "Brain-AnteriorcingulatecortexBA24_00220886";is.last "FALSE";is.first "FALSE";is.singleExon "FALSE"
chr2	transdecoder	exon	44318763	44321445	.	-	.	transcript_id "DNTX_00145145";transcript_type "protein_coding";transcript_biotype "protein_coding";exon_number "14";gene_id "XLOC_017460";gene_name "PREPL";class_code "j";oId "Brain-AnteriorcingulatecortexBA24_00220886";is.last "TRUE";is.first "FALSE";is.singleExon "FALSE"
chr2	transdecoder	exon	44321827	44321900	.	-	.	transcript_id "DNTX_00145145";transcript_type "protein_coding";transcript_biotype "protein_coding";exon_number "13";gene_id "XLOC_017460";gene_name "PREPL";class_code "j";oId "Brain-AnteriorcingulatecortexBA24_00220886";is.last "FALSE";is.first "FALSE";is.singleExon "FALSE"
chr2	transdecoder	exon	44322731	44322854	.	-	.	transcript_id "DNTX_00145145";transcript_type "protein_coding";transcript_biotype "protein_coding";exon_number "12";gene_id "XLOC_017460";gene_name "PREPL";class_code "j";oId "Brain-AnteriorcingulatecortexBA24_00220886";is.last "FALSE";is.first "FALSE";is.singleExon "FALSE"
chr2	transdecoder	exon	44323262	44323411	.	-	.	transcript_id "DNTX_00145145";transcript_type "protein_coding";transcript_biotype "protein_coding";exon_number "11";gene_id "XLOC_017460";gene_name "PREPL";class_code "j";oId "Brain-AnteriorcingulatecortexBA24_00220886";is.last "FALSE";is.first "FALSE";is.singleExon "FALSE"
chr2	transdecoder	exon	44326712	44326928	.	-	.	transcript_id "DNTX_00145145";transcript_type "protein_coding";transcript_biotype "protein_coding";exon_number "10";gene_id "XLOC_017460";gene_name "PREPL";class_code "j";oId "Brain-AnteriorcingulatecortexBA24_00220886";is.last "FALSE";is.first "FALSE";is.singleExon "FALSE"
chr2	transdecoder	exon	44328937	44329112	.	-	.	transcript_id "DNTX_00145145";transcript_type "protein_coding";transcript_biotype "protein_coding";exon_number "9";gene_id "XLOC_017460";gene_name "PREPL";class_code "j";oId "Brain-AnteriorcingulatecortexBA24_00220886";is.last "FALSE";is.first "FALSE";is.singleExon "FALSE"
chr2	transdecoder	exon	44332459	44332656	.	-	.	transcript_id "DNTX_00145145";transcript_type "protein_coding";transcript_biotype "protein_coding";exon_number "8";gene_id "XLOC_017460";gene_name "PREPL";class_code "j";oId "Brain-AnteriorcingulatecortexBA24_00220886";is.last "FALSE";is.first "FALSE";is.singleExon "FALSE"
chr2	transdecoder	exon	44338351	44338536	.	-	.	transcript_id "DNTX_00145145";transcript_type "protein_coding";transcript_biotype "protein_coding";exon_number "7";gene_id "XLOC_017460";gene_name "PREPL";class_code "j";oId "Brain-AnteriorcingulatecortexBA24_00220886";is.last "FALSE";is.first "FALSE";is.singleExon "FALSE"
chr2	transdecoder	exon	44339147	44339363	.	-	.	transcript_id "DNTX_00145145";transcript_type "protein_coding";transcript_biotype "protein_coding";exon_number "6";gene_id "XLOC_017460";gene_name "PREPL";class_code "j";oId "Brain-AnteriorcingulatecortexBA24_00220886";is.last "FALSE";is.first "FALSE";is.singleExon "FALSE"
chr2	transdecoder	exon	44342417	44342552	.	-	.	transcript_id "DNTX_00145145";transcript_type "protein_coding";transcript_biotype "protein_coding";exon_number "5";gene_id "XLOC_017460";gene_name "PREPL";class_code "j";oId "Brain-AnteriorcingulatecortexBA24_00220886";is.last "FALSE";is.first "FALSE";is.singleExon "FALSE"
chr2	transdecoder	exon	44343745	44343948	.	-	.	transcript_id "DNTX_00145145";transcript_type "protein_coding";transcript_biotype "protein_coding";exon_number "4";gene_id "XLOC_017460";gene_name "PREPL";class_code "j";oId "Brain-AnteriorcingulatecortexBA24_00220886";is.last "FALSE";novel_exon_id "nvl_exon114234";novel_exon_type "A3SS";is.first "FALSE";is.singleExon "FALSE"
chr2	transdecoder	exon	44344520	44344586	.	-	.	transcript_id "DNTX_00145145";transcript_type "protein_coding";transcript_biotype "protein_coding";exon_number "3";gene_id "XLOC_017460";gene_name "PREPL";class_code "j";oId "Brain-AnteriorcingulatecortexBA24_00220886";is.last "FALSE";is.first "FALSE";is.singleExon "FALSE"
chr2	transdecoder	exon	44346268	44346390	.	-	.	transcript_id "DNTX_00145145";transcript_type "protein_coding";transcript_biotype "protein_coding";exon_number "2";gene_id "XLOC_017460";gene_name "PREPL";class_code "j";oId "Brain-AnteriorcingulatecortexBA24_00220886";is.last "FALSE";is.first "FALSE";is.singleExon "FALSE"
chr2	transdecoder	exon	44361380	44361806	.	-	.	transcript_id "DNTX_00145145";transcript_type "protein_coding";transcript_biotype "protein_coding";exon_number "1";gene_id "XLOC_017460";gene_name "PREPL";class_code "j";oId "Brain-AnteriorcingulatecortexBA24_00220886";is.last "FALSE";is.first "TRUE";is.singleExon "FALSE"
chr2	transdecoder	five_prime_UTR	44346343	44346390	.	-	.	transcript_id "DNTX_00145145";transcript_type "protein_coding";transcript_biotype "protein_coding";gene_id "XLOC_017460";gene_name "PREPL";class_code "j";oId "Brain-AnteriorcingulatecortexBA24_00220886";is.last "FALSE";is.first "FALSE";is.singleExon "FALSE"
chr2	transdecoder	five_prime_UTR	44361380	44361806	.	-	.	transcript_id "DNTX_00145145";transcript_type "protein_coding";transcript_biotype "protein_coding";gene_id "XLOC_017460";gene_name "PREPL";class_code "j";oId "Brain-AnteriorcingulatecortexBA24_00220886";is.last "FALSE";is.first "TRUE";is.singleExon "FALSE"
chr2	transdecoder	start_codon	44346340	44346342	.	-	0	transcript_id "DNTX_00145145";transcript_type "protein_coding";transcript_biotype "protein_coding";gene_id "XLOC_017460";gene_name "PREPL";class_code "j";oId "Brain-AnteriorcingulatecortexBA24_00220886";is.last "FALSE";is.first "FALSE";is.singleExon "FALSE"
chr2	transdecoder	CDS	44321359	44321445	.	-	0	transcript_id "DNTX_00145145";transcript_type "protein_coding";transcript_biotype "protein_coding";gene_id "XLOC_017460";gene_name "PREPL";class_code "j";oId "Brain-AnteriorcingulatecortexBA24_00220886";is.last "FALSE";is.first "FALSE";is.singleExon "FALSE"
chr2	transdecoder	CDS	44321827	44321900	.	-	2	transcript_id "DNTX_00145145";transcript_type "protein_coding";transcript_biotype "protein_coding";gene_id "XLOC_017460";gene_name "PREPL";class_code "j";oId "Brain-AnteriorcingulatecortexBA24_00220886";is.last "FALSE";is.first "FALSE";is.singleExon "FALSE"
chr2	transdecoder	CDS	44322731	44322854	.	-	0	transcript_id "DNTX_00145145";transcript_type "protein_coding";transcript_biotype "protein_coding";gene_id "XLOC_017460";gene_name "PREPL";class_code "j";oId "Brain-AnteriorcingulatecortexBA24_00220886";is.last "FALSE";is.first "FALSE";is.singleExon "FALSE"
chr2	transdecoder	CDS	44323262	44323411	.	-	0	transcript_id "DNTX_00145145";transcript_type "protein_coding";transcript_biotype "protein_coding";gene_id "XLOC_017460";gene_name "PREPL";class_code "j";oId "Brain-AnteriorcingulatecortexBA24_00220886";is.last "FALSE";is.first "FALSE";is.singleExon "FALSE"
chr2	transdecoder	CDS	44326712	44326928	.	-	1	transcript_id "DNTX_00145145";transcript_type "protein_coding";transcript_biotype "protein_coding";gene_id "XLOC_017460";gene_name "PREPL";class_code "j";oId "Brain-AnteriorcingulatecortexBA24_00220886";is.last "FALSE";is.first "FALSE";is.singleExon "FALSE"
chr2	transdecoder	CDS	44328937	44329112	.	-	0	transcript_id "DNTX_00145145";transcript_type "protein_coding";transcript_biotype "protein_coding";gene_id "XLOC_017460";gene_name "PREPL";class_code "j";oId "Brain-AnteriorcingulatecortexBA24_00220886";is.last "FALSE";is.first "FALSE";is.singleExon "FALSE"
chr2	transdecoder	CDS	44332459	44332656	.	-	0	transcript_id "DNTX_00145145";transcript_type "protein_coding";transcript_biotype "protein_coding";gene_id "XLOC_017460";gene_name "PREPL";class_code "j";oId "Brain-AnteriorcingulatecortexBA24_00220886";is.last "FALSE";is.first "FALSE";is.singleExon "FALSE"
chr2	transdecoder	CDS	44338351	44338536	.	-	0	transcript_id "DNTX_00145145";transcript_type "protein_coding";transcript_biotype "protein_coding";gene_id "XLOC_017460";gene_name "PREPL";class_code "j";oId "Brain-AnteriorcingulatecortexBA24_00220886";is.last "FALSE";is.first "FALSE";is.singleExon "FALSE"
chr2	transdecoder	CDS	44339147	44339363	.	-	1	transcript_id "DNTX_00145145";transcript_type "protein_coding";transcript_biotype "protein_coding";gene_id "XLOC_017460";gene_name "PREPL";class_code "j";oId "Brain-AnteriorcingulatecortexBA24_00220886";is.last "FALSE";is.first "FALSE";is.singleExon "FALSE"
chr2	transdecoder	CDS	44342417	44342552	.	-	2	transcript_id "DNTX_00145145";transcript_type "protein_coding";transcript_biotype "protein_coding";gene_id "XLOC_017460";gene_name "PREPL";class_code "j";oId "Brain-AnteriorcingulatecortexBA24_00220886";is.last "FALSE";is.first "FALSE";is.singleExon "FALSE"
chr2	transdecoder	CDS	44343745	44343948	.	-	2	transcript_id "DNTX_00145145";transcript_type "protein_coding";transcript_biotype "protein_coding";gene_id "XLOC_017460";gene_name "PREPL";class_code "j";oId "Brain-AnteriorcingulatecortexBA24_00220886";is.last "FALSE";novel_exon_id "nvl_exon114234";novel_exon_type "A3SS";is.first "FALSE";is.singleExon "FALSE"
chr2	transdecoder	CDS	44344520	44344586	.	-	0	transcript_id "DNTX_00145145";transcript_type "protein_coding";transcript_biotype "protein_coding";gene_id "XLOC_017460";gene_name "PREPL";class_code "j";oId "Brain-AnteriorcingulatecortexBA24_00220886";is.last "FALSE";is.first "FALSE";is.singleExon "FALSE"
chr2	transdecoder	CDS	44346268	44346342	.	-	0	transcript_id "DNTX_00145145";transcript_type "protein_coding";transcript_biotype "protein_coding";gene_id "XLOC_017460";gene_name "PREPL";class_code "j";oId "Brain-AnteriorcingulatecortexBA24_00220886";is.last "FALSE";is.first "FALSE";is.singleExon "FALSE"
chr2	transdecoder	stop_codon	44321356	44321358	.	-	0	transcript_id "DNTX_00145145";transcript_type "protein_coding";transcript_biotype "protein_coding";gene_id "XLOC_017460";gene_name "PREPL";class_code "j";oId "Brain-AnteriorcingulatecortexBA24_00220886";is.last "FALSE";is.first "FALSE";is.singleExon "FALSE"
chr2	transdecoder	three_prime_UTR	44318763	44321355	.	-	.	transcript_id "DNTX_00145145";transcript_type "protein_coding";transcript_biotype "protein_coding";gene_id "XLOC_017460";gene_name "PREPL";class_code "j";oId "Brain-AnteriorcingulatecortexBA24_00220886";is.last "FALSE";is.first "FALSE";is.singleExon "FALSE"
chr2	StringTie	transcript	44318763	44361494	.	-	.	transcript_id "DNTX_00150888";transcript_type "noncoding";transcript_biotype "noncoding";gene_id "XLOC_017460";gene_name "PREPL";class_code "n";oId "Nerve-Tibial_00232445";is.last "FALSE";is.first "FALSE";is.singleExon "FALSE"
chr2	StringTie	exon	44318763	44322854	.	-	.	transcript_id "DNTX_00150888";transcript_type "noncoding";transcript_biotype "noncoding";exon_number "12";gene_id "XLOC_017460";gene_name "PREPL";class_code "n";oId "Nerve-Tibial_00232445";is.last "TRUE";novel_exon_id "nvl_exon114235";novel_exon_type "RI";is.first "FALSE";is.singleExon "FALSE"
chr2	StringTie	exon	44323262	44323411	.	-	.	transcript_id "DNTX_00150888";transcript_type "noncoding";transcript_biotype "noncoding";exon_number "11";gene_id "XLOC_017460";gene_name "PREPL";class_code "n";oId "Nerve-Tibial_00232445";is.last "FALSE";is.first "FALSE";is.singleExon "FALSE"
chr2	StringTie	exon	44326712	44326928	.	-	.	transcript_id "DNTX_00150888";transcript_type "noncoding";transcript_biotype "noncoding";exon_number "10";gene_id "XLOC_017460";gene_name "PREPL";class_code "n";oId "Nerve-Tibial_00232445";is.last "FALSE";is.first "FALSE";is.singleExon "FALSE"
chr2	StringTie	exon	44328937	44329112	.	-	.	transcript_id "DNTX_00150888";transcript_type "noncoding";transcript_biotype "noncoding";exon_number "9";gene_id "XLOC_017460";gene_name "PREPL";class_code "n";oId "Nerve-Tibial_00232445";is.last "FALSE";is.first "FALSE";is.singleExon "FALSE"
chr2	StringTie	exon	44332459	44332656	.	-	.	transcript_id "DNTX_00150888";transcript_type "noncoding";transcript_biotype "noncoding";exon_number "8";gene_id "XLOC_017460";gene_name "PREPL";class_code "n";oId "Nerve-Tibial_00232445";is.last "FALSE";is.first "FALSE";is.singleExon "FALSE"
chr2	StringTie	exon	44338351	44338536	.	-	.	transcript_id "DNTX_00150888";transcript_type "noncoding";transcript_biotype "noncoding";exon_number "7";gene_id "XLOC_017460";gene_name "PREPL";class_code "n";oId "Nerve-Tibial_00232445";is.last "FALSE";is.first "FALSE";is.singleExon "FALSE"
chr2	StringTie	exon	44339147	44339363	.	-	.	transcript_id "DNTX_00150888";transcript_type "noncoding";transcript_biotype "noncoding";exon_number "6";gene_id "XLOC_017460";gene_name "PREPL";class_code "n";oId "Nerve-Tibial_00232445";is.last "FALSE";is.first "FALSE";is.singleExon "FALSE"
chr2	StringTie	exon	44342417	44342552	.	-	.	transcript_id "DNTX_00150888";transcript_type "noncoding";transcript_biotype "noncoding";exon_number "5";gene_id "XLOC_017460";gene_name "PREPL";class_code "n";oId "Nerve-Tibial_00232445";is.last "FALSE";is.first "FALSE";is.singleExon "FALSE"
chr2	StringTie	exon	44343745	44343948	.	-	.	transcript_id "DNTX_00150888";transcript_type "noncoding";transcript_biotype "noncoding";exon_number "4";gene_id "XLOC_017460";gene_name "PREPL";class_code "n";oId "Nerve-Tibial_00232445";is.last "FALSE";novel_exon_id "nvl_exon114234";novel_exon_type "A3SS";is.first "FALSE";is.singleExon "FALSE"
chr2	StringTie	exon	44344520	44344586	.	-	.	transcript_id "DNTX_00150888";transcript_type "noncoding";transcript_biotype "noncoding";exon_number "3";gene_id "XLOC_017460";gene_name "PREPL";class_code "n";oId "Nerve-Tibial_00232445";is.last "FALSE";is.first "FALSE";is.singleExon "FALSE"
chr2	StringTie	exon	44346268	44346390	.	-	.	transcript_id "DNTX_00150888";transcript_type "noncoding";transcript_biotype "noncoding";exon_number "2";gene_id "XLOC_017460";gene_name "PREPL";class_code "n";oId "Nerve-Tibial_00232445";is.last "FALSE";is.first "FALSE";is.singleExon "FALSE"
chr2	StringTie	exon	44361380	44361494	.	-	.	transcript_id "DNTX_00150888";transcript_type "noncoding";transcript_biotype "noncoding";exon_number "1";gene_id "XLOC_017460";gene_name "PREPL";class_code "n";oId "Nerve-Tibial_00232445";is.last "FALSE";is.first "TRUE";is.singleExon "FALSE"
chr2	StringTie	transcript	44318763	44361546	.	-	.	transcript_id "DNTX_00138549";transcript_type "noncoding";transcript_biotype "noncoding";gene_id "XLOC_017460";gene_name "PREPL";class_code "=";oId "Pancreas_00197951";is.last "FALSE";is.first "FALSE";is.singleExon "FALSE"
chr2	StringTie	exon	44318763	44321445	.	-	.	transcript_id "DNTX_00138549";transcript_type "noncoding";transcript_biotype "noncoding";exon_number "14";gene_id "XLOC_017460";gene_name "PREPL";class_code "=";oId "Pancreas_00197951";is.last "TRUE";is.first "FALSE";is.singleExon "FALSE"
chr2	StringTie	exon	44321827	44321900	.	-	.	transcript_id "DNTX_00138549";transcript_type "noncoding";transcript_biotype "noncoding";exon_number "13";gene_id "XLOC_017460";gene_name "PREPL";class_code "=";oId "Pancreas_00197951";is.last "FALSE";is.first "FALSE";is.singleExon "FALSE"
chr2	StringTie	exon	44322731	44322854	.	-	.	transcript_id "DNTX_00138549";transcript_type "noncoding";transcript_biotype "noncoding";exon_number "12";gene_id "XLOC_017460";gene_name "PREPL";class_code "=";oId "Pancreas_00197951";is.last "FALSE";is.first "FALSE";is.singleExon "FALSE"
chr2	StringTie	exon	44323262	44323411	.	-	.	transcript_id "DNTX_00138549";transcript_type "noncoding";transcript_biotype "noncoding";exon_number "11";gene_id "XLOC_017460";gene_name "PREPL";class_code "=";oId "Pancreas_00197951";is.last "FALSE";is.first "FALSE";is.singleExon "FALSE"
chr2	StringTie	exon	44326712	44326928	.	-	.	transcript_id "DNTX_00138549";transcript_type "noncoding";transcript_biotype "noncoding";exon_number "10";gene_id "XLOC_017460";gene_name "PREPL";class_code "=";oId "Pancreas_00197951";is.last "FALSE";is.first "FALSE";is.singleExon "FALSE"
chr2	StringTie	exon	44328937	44329112	.	-	.	transcript_id "DNTX_00138549";transcript_type "noncoding";transcript_biotype "noncoding";exon_number "9";gene_id "XLOC_017460";gene_name "PREPL";class_code "=";oId "Pancreas_00197951";is.last "FALSE";is.first "FALSE";is.singleExon "FALSE"
chr2	StringTie	exon	44332459	44332656	.	-	.	transcript_id "DNTX_00138549";transcript_type "noncoding";transcript_biotype "noncoding";exon_number "8";gene_id "XLOC_017460";gene_name "PREPL";class_code "=";oId "Pancreas_00197951";is.last "FALSE";is.first "FALSE";is.singleExon "FALSE"
chr2	StringTie	exon	44338351	44338536	.	-	.	transcript_id "DNTX_00138549";transcript_type "noncoding";transcript_biotype "noncoding";exon_number "7";gene_id "XLOC_017460";gene_name "PREPL";class_code "=";oId "Pancreas_00197951";is.last "FALSE";is.first "FALSE";is.singleExon "FALSE"
chr2	StringTie	exon	44339147	44339363	.	-	.	transcript_id "DNTX_00138549";transcript_type "noncoding";transcript_biotype "noncoding";exon_number "6";gene_id "XLOC_017460";gene_name "PREPL";class_code "=";oId "Pancreas_00197951";is.last "FALSE";is.first "FALSE";is.singleExon "FALSE"
chr2	StringTie	exon	44342417	44342552	.	-	.	transcript_id "DNTX_00138549";transcript_type "noncoding";transcript_biotype "noncoding";exon_number "5";gene_id "XLOC_017460";gene_name "PREPL";class_code "=";oId "Pancreas_00197951";is.last "FALSE";is.first "FALSE";is.singleExon "FALSE"
chr2	StringTie	exon	44343745	44343951	.	-	.	transcript_id "DNTX_00138549";transcript_type "noncoding";transcript_biotype "noncoding";exon_number "4";gene_id "XLOC_017460";gene_name "PREPL";class_code "=";oId "Pancreas_00197951";is.last "FALSE";is.first "FALSE";is.singleExon "FALSE"
chr2	StringTie	exon	44344520	44344586	.	-	.	transcript_id "DNTX_00138549";transcript_type "noncoding";transcript_biotype "noncoding";exon_number "3";gene_id "XLOC_017460";gene_name "PREPL";class_code "=";oId "Pancreas_00197951";is.last "FALSE";is.first "FALSE";is.singleExon "FALSE"
chr2	StringTie	exon	44346268	44346390	.	-	.	transcript_id "DNTX_00138549";transcript_type "noncoding";transcript_biotype "noncoding";exon_number "2";gene_id "XLOC_017460";gene_name "PREPL";class_code "=";oId "Pancreas_00197951";is.last "FALSE";is.first "FALSE";is.singleExon "FALSE"
chr2	StringTie	exon	44361380	44361546	.	-	.	transcript_id "DNTX_00138549";transcript_type "noncoding";transcript_biotype "noncoding";exon_number "1";gene_id "XLOC_017460";gene_name "PREPL";class_code "=";oId "Pancreas_00197951";is.last "FALSE";is.first "TRUE";is.singleExon "FALSE"
chr2	transdecoder	transcript	44318766	44361494	.	-	.	transcript_id "DNTX_00138550";transcript_type "protein_coding";transcript_biotype "protein_coding";gene_id "XLOC_017460";gene_name "PREPL";class_code "=";oId "Pancreas_00197953";is.last "FALSE";is.first "FALSE";is.singleExon "FALSE"
chr2	transdecoder	exon	44318766	44321445	.	-	.	transcript_id "DNTX_00138550";transcript_type "protein_coding";transcript_biotype "protein_coding";exon_number "15";gene_id "XLOC_017460";gene_name "PREPL";class_code "=";oId "Pancreas_00197953";is.last "TRUE";is.first "FALSE";is.singleExon "FALSE"
chr2	transdecoder	exon	44321827	44321900	.	-	.	transcript_id "DNTX_00138550";transcript_type "protein_coding";transcript_biotype "protein_coding";exon_number "14";gene_id "XLOC_017460";gene_name "PREPL";class_code "=";oId "Pancreas_00197953";is.last "FALSE";is.first "FALSE";is.singleExon "FALSE"
chr2	transdecoder	exon	44322731	44322854	.	-	.	transcript_id "DNTX_00138550";transcript_type "protein_coding";transcript_biotype "protein_coding";exon_number "13";gene_id "XLOC_017460";gene_name "PREPL";class_code "=";oId "Pancreas_00197953";is.last "FALSE";is.first "FALSE";is.singleExon "FALSE"
chr2	transdecoder	exon	44323262	44323411	.	-	.	transcript_id "DNTX_00138550";transcript_type "protein_coding";transcript_biotype "protein_coding";exon_number "12";gene_id "XLOC_017460";gene_name "PREPL";class_code "=";oId "Pancreas_00197953";is.last "FALSE";is.first "FALSE";is.singleExon "FALSE"
chr2	transdecoder	exon	44326712	44326928	.	-	.	transcript_id "DNTX_00138550";transcript_type "protein_coding";transcript_biotype "protein_coding";exon_number "11";gene_id "XLOC_017460";gene_name "PREPL";class_code "=";oId "Pancreas_00197953";is.last "FALSE";is.first "FALSE";is.singleExon "FALSE"
chr2	transdecoder	exon	44328937	44329112	.	-	.	transcript_id "DNTX_00138550";transcript_type "protein_coding";transcript_biotype "protein_coding";exon_number "10";gene_id "XLOC_017460";gene_name "PREPL";class_code "=";oId "Pancreas_00197953";is.last "FALSE";is.first "FALSE";is.singleExon "FALSE"
chr2	transdecoder	exon	44332459	44332656	.	-	.	transcript_id "DNTX_00138550";transcript_type "protein_coding";transcript_biotype "protein_coding";exon_number "9";gene_id "XLOC_017460";gene_name "PREPL";class_code "=";oId "Pancreas_00197953";is.last "FALSE";is.first "FALSE";is.singleExon "FALSE"
chr2	transdecoder	exon	44338351	44338536	.	-	.	transcript_id "DNTX_00138550";transcript_type "protein_coding";transcript_biotype "protein_coding";exon_number "8";gene_id "XLOC_017460";gene_name "PREPL";class_code "=";oId "Pancreas_00197953";is.last "FALSE";is.first "FALSE";is.singleExon "FALSE"
chr2	transdecoder	exon	44339147	44339363	.	-	.	transcript_id "DNTX_00138550";transcript_type "protein_coding";transcript_biotype "protein_coding";exon_number "7";gene_id "XLOC_017460";gene_name "PREPL";class_code "=";oId "Pancreas_00197953";is.last "FALSE";is.first "FALSE";is.singleExon "FALSE"
chr2	transdecoder	exon	44342417	44342552	.	-	.	transcript_id "DNTX_00138550";transcript_type "protein_coding";transcript_biotype "protein_coding";exon_number "6";gene_id "XLOC_017460";gene_name "PREPL";class_code "=";oId "Pancreas_00197953";is.last "FALSE";is.first "FALSE";is.singleExon "FALSE"
chr2	transdecoder	exon	44343745	44343951	.	-	.	transcript_id "DNTX_00138550";transcript_type "protein_coding";transcript_biotype "protein_coding";exon_number "5";gene_id "XLOC_017460";gene_name "PREPL";class_code "=";oId "Pancreas_00197953";is.last "FALSE";is.first "FALSE";is.singleExon "FALSE"
chr2	transdecoder	exon	44344520	44344586	.	-	.	transcript_id "DNTX_00138550";transcript_type "protein_coding";transcript_biotype "protein_coding";exon_number "4";gene_id "XLOC_017460";gene_name "PREPL";class_code "=";oId "Pancreas_00197953";is.last "FALSE";is.first "FALSE";is.singleExon "FALSE"
chr2	transdecoder	exon	44346268	44346390	.	-	.	transcript_id "DNTX_00138550";transcript_type "protein_coding";transcript_biotype "protein_coding";exon_number "3";gene_id "XLOC_017460";gene_name "PREPL";class_code "=";oId "Pancreas_00197953";is.last "FALSE";is.first "FALSE";is.singleExon "FALSE"
chr2	transdecoder	exon	44359497	44360038	.	-	.	transcript_id "DNTX_00138550";transcript_type "protein_coding";transcript_biotype "protein_coding";exon_number "2";gene_id "XLOC_017460";gene_name "PREPL";class_code "=";oId "Pancreas_00197953";is.last "FALSE";is.first "FALSE";is.singleExon "FALSE"
chr2	transdecoder	exon	44361380	44361494	.	-	.	transcript_id "DNTX_00138550";transcript_type "protein_coding";transcript_biotype "protein_coding";exon_number "1";gene_id "XLOC_017460";gene_name "PREPL";class_code "=";oId "Pancreas_00197953";is.last "FALSE";is.first "TRUE";is.singleExon "FALSE"
chr2	transdecoder	five_prime_UTR	44359716	44360038	.	-	.	transcript_id "DNTX_00138550";transcript_type "protein_coding";transcript_biotype "protein_coding";gene_id "XLOC_017460";gene_name "PREPL";class_code "=";oId "Pancreas_00197953";is.last "FALSE";is.first "FALSE";is.singleExon "FALSE"
chr2	transdecoder	five_prime_UTR	44361380	44361494	.	-	.	transcript_id "DNTX_00138550";transcript_type "protein_coding";transcript_biotype "protein_coding";gene_id "XLOC_017460";gene_name "PREPL";class_code "=";oId "Pancreas_00197953";is.last "FALSE";is.first "TRUE";is.singleExon "FALSE"
chr2	transdecoder	start_codon	44359713	44359715	.	-	0	transcript_id "DNTX_00138550";transcript_type "protein_coding";transcript_biotype "protein_coding";gene_id "XLOC_017460";gene_name "PREPL";class_code "=";oId "Pancreas_00197953";is.last "FALSE";is.first "FALSE";is.singleExon "FALSE"
chr2	transdecoder	CDS	44321359	44321445	.	-	0	transcript_id "DNTX_00138550";transcript_type "protein_coding";transcript_biotype "protein_coding";gene_id "XLOC_017460";gene_name "PREPL";class_code "=";oId "Pancreas_00197953";is.last "FALSE";is.first "FALSE";is.singleExon "FALSE"
chr2	transdecoder	CDS	44321827	44321900	.	-	2	transcript_id "DNTX_00138550";transcript_type "protein_coding";transcript_biotype "protein_coding";gene_id "XLOC_017460";gene_name "PREPL";class_code "=";oId "Pancreas_00197953";is.last "FALSE";is.first "FALSE";is.singleExon "FALSE"
chr2	transdecoder	CDS	44322731	44322854	.	-	0	transcript_id "DNTX_00138550";transcript_type "protein_coding";transcript_biotype "protein_coding";gene_id "XLOC_017460";gene_name "PREPL";class_code "=";oId "Pancreas_00197953";is.last "FALSE";is.first "FALSE";is.singleExon "FALSE"
chr2	transdecoder	CDS	44323262	44323411	.	-	0	transcript_id "DNTX_00138550";transcript_type "protein_coding";transcript_biotype "protein_coding";gene_id "XLOC_017460";gene_name "PREPL";class_code "=";oId "Pancreas_00197953";is.last "FALSE";is.first "FALSE";is.singleExon "FALSE"
chr2	transdecoder	CDS	44326712	44326928	.	-	1	transcript_id "DNTX_00138550";transcript_type "protein_coding";transcript_biotype "protein_coding";gene_id "XLOC_017460";gene_name "PREPL";class_code "=";oId "Pancreas_00197953";is.last "FALSE";is.first "FALSE";is.singleExon "FALSE"
chr2	transdecoder	CDS	44328937	44329112	.	-	0	transcript_id "DNTX_00138550";transcript_type "protein_coding";transcript_biotype "protein_coding";gene_id "XLOC_017460";gene_name "PREPL";class_code "=";oId "Pancreas_00197953";is.last "FALSE";is.first "FALSE";is.singleExon "FALSE"
chr2	transdecoder	CDS	44332459	44332656	.	-	0	transcript_id "DNTX_00138550";transcript_type "protein_coding";transcript_biotype "protein_coding";gene_id "XLOC_017460";gene_name "PREPL";class_code "=";oId "Pancreas_00197953";is.last "FALSE";is.first "FALSE";is.singleExon "FALSE"
chr2	transdecoder	CDS	44338351	44338536	.	-	0	transcript_id "DNTX_00138550";transcript_type "protein_coding";transcript_biotype "protein_coding";gene_id "XLOC_017460";gene_name "PREPL";class_code "=";oId "Pancreas_00197953";is.last "FALSE";is.first "FALSE";is.singleExon "FALSE"
chr2	transdecoder	CDS	44339147	44339363	.	-	1	transcript_id "DNTX_00138550";transcript_type "protein_coding";transcript_biotype "protein_coding";gene_id "XLOC_017460";gene_name "PREPL";class_code "=";oId "Pancreas_00197953";is.last "FALSE";is.first "FALSE";is.singleExon "FALSE"
chr2	transdecoder	CDS	44342417	44342552	.	-	2	transcript_id "DNTX_00138550";transcript_type "protein_coding";transcript_biotype "protein_coding";gene_id "XLOC_017460";gene_name "PREPL";class_code "=";oId "Pancreas_00197953";is.last "FALSE";is.first "FALSE";is.singleExon "FALSE"
chr2	transdecoder	CDS	44343745	44343951	.	-	2	transcript_id "DNTX_00138550";transcript_type "protein_coding";transcript_biotype "protein_coding";gene_id "XLOC_017460";gene_name "PREPL";class_code "=";oId "Pancreas_00197953";is.last "FALSE";is.first "FALSE";is.singleExon "FALSE"
chr2	transdecoder	CDS	44344520	44344586	.	-	0	transcript_id "DNTX_00138550";transcript_type "protein_coding";transcript_biotype "protein_coding";gene_id "XLOC_017460";gene_name "PREPL";class_code "=";oId "Pancreas_00197953";is.last "FALSE";is.first "FALSE";is.singleExon "FALSE"
chr2	transdecoder	CDS	44346268	44346390	.	-	0	transcript_id "DNTX_00138550";transcript_type "protein_coding";transcript_biotype "protein_coding";gene_id "XLOC_017460";gene_name "PREPL";class_code "=";oId "Pancreas_00197953";is.last "FALSE";is.first "FALSE";is.singleExon "FALSE"
chr2	transdecoder	CDS	44359497	44359715	.	-	0	transcript_id "DNTX_00138550";transcript_type "protein_coding";transcript_biotype "protein_coding";gene_id "XLOC_017460";gene_name "PREPL";class_code "=";oId "Pancreas_00197953";is.last "FALSE";is.first "FALSE";is.singleExon "FALSE"
chr2	transdecoder	stop_codon	44321356	44321358	.	-	0	transcript_id "DNTX_00138550";transcript_type "protein_coding";transcript_biotype "protein_coding";gene_id "XLOC_017460";gene_name "PREPL";class_code "=";oId "Pancreas_00197953";is.last "FALSE";is.first "FALSE";is.singleExon "FALSE"
chr2	transdecoder	three_prime_UTR	44318766	44321355	.	-	.	transcript_id "DNTX_00138550";transcript_type "protein_coding";transcript_biotype "protein_coding";gene_id "XLOC_017460";gene_name "PREPL";class_code "=";oId "Pancreas_00197953";is.last "FALSE";is.first "FALSE";is.singleExon "FALSE"
chr2	transdecoder	transcript	44320922	44361806	.	-	.	transcript_id "DNTX_00140397";transcript_type "protein_coding";transcript_biotype "protein_coding";gene_id "XLOC_017460";gene_name "PREPL";class_code "=";oId "RPE_Fetal.Tissue_00370797";is.last "FALSE";is.first "FALSE";is.singleExon "FALSE"
chr2	transdecoder	exon	44320922	44321445	.	-	.	transcript_id "DNTX_00140397";transcript_type "protein_coding";transcript_biotype "protein_coding";exon_number "15";gene_id "XLOC_017460";gene_name "PREPL";class_code "=";oId "RPE_Fetal.Tissue_00370797";is.last "TRUE";is.first "FALSE";is.singleExon "FALSE"
chr2	transdecoder	exon	44321827	44321900	.	-	.	transcript_id "DNTX_00140397";transcript_type "protein_coding";transcript_biotype "protein_coding";exon_number "14";gene_id "XLOC_017460";gene_name "PREPL";class_code "=";oId "RPE_Fetal.Tissue_00370797";is.last "FALSE";is.first "FALSE";is.singleExon "FALSE"
chr2	transdecoder	exon	44322731	44322854	.	-	.	transcript_id "DNTX_00140397";transcript_type "protein_coding";transcript_biotype "protein_coding";exon_number "13";gene_id "XLOC_017460";gene_name "PREPL";class_code "=";oId "RPE_Fetal.Tissue_00370797";is.last "FALSE";is.first "FALSE";is.singleExon "FALSE"
chr2	transdecoder	exon	44323262	44323411	.	-	.	transcript_id "DNTX_00140397";transcript_type "protein_coding";transcript_biotype "protein_coding";exon_number "12";gene_id "XLOC_017460";gene_name "PREPL";class_code "=";oId "RPE_Fetal.Tissue_00370797";is.last "FALSE";is.first "FALSE";is.singleExon "FALSE"
chr2	transdecoder	exon	44326712	44326928	.	-	.	transcript_id "DNTX_00140397";transcript_type "protein_coding";transcript_biotype "protein_coding";exon_number "11";gene_id "XLOC_017460";gene_name "PREPL";class_code "=";oId "RPE_Fetal.Tissue_00370797";is.last "FALSE";is.first "FALSE";is.singleExon "FALSE"
chr2	transdecoder	exon	44328937	44329112	.	-	.	transcript_id "DNTX_00140397";transcript_type "protein_coding";transcript_biotype "protein_coding";exon_number "10";gene_id "XLOC_017460";gene_name "PREPL";class_code "=";oId "RPE_Fetal.Tissue_00370797";is.last "FALSE";is.first "FALSE";is.singleExon "FALSE"
chr2	transdecoder	exon	44332459	44332656	.	-	.	transcript_id "DNTX_00140397";transcript_type "protein_coding";transcript_biotype "protein_coding";exon_number "9";gene_id "XLOC_017460";gene_name "PREPL";class_code "=";oId "RPE_Fetal.Tissue_00370797";is.last "FALSE";is.first "FALSE";is.singleExon "FALSE"
chr2	transdecoder	exon	44338351	44338536	.	-	.	transcript_id "DNTX_00140397";transcript_type "protein_coding";transcript_biotype "protein_coding";exon_number "8";gene_id "XLOC_017460";gene_name "PREPL";class_code "=";oId "RPE_Fetal.Tissue_00370797";is.last "FALSE";is.first "FALSE";is.singleExon "FALSE"
chr2	transdecoder	exon	44339147	44339363	.	-	.	transcript_id "DNTX_00140397";transcript_type "protein_coding";transcript_biotype "protein_coding";exon_number "7";gene_id "XLOC_017460";gene_name "PREPL";class_code "=";oId "RPE_Fetal.Tissue_00370797";is.last "FALSE";is.first "FALSE";is.singleExon "FALSE"
chr2	transdecoder	exon	44342417	44342552	.	-	.	transcript_id "DNTX_00140397";transcript_type "protein_coding";transcript_biotype "protein_coding";exon_number "6";gene_id "XLOC_017460";gene_name "PREPL";class_code "=";oId "RPE_Fetal.Tissue_00370797";is.last "FALSE";is.first "FALSE";is.singleExon "FALSE"
chr2	transdecoder	exon	44343745	44343951	.	-	.	transcript_id "DNTX_00140397";transcript_type "protein_coding";transcript_biotype "protein_coding";exon_number "5";gene_id "XLOC_017460";gene_name "PREPL";class_code "=";oId "RPE_Fetal.Tissue_00370797";is.last "FALSE";is.first "FALSE";is.singleExon "FALSE"
chr2	transdecoder	exon	44344520	44344586	.	-	.	transcript_id "DNTX_00140397";transcript_type "protein_coding";transcript_biotype "protein_coding";exon_number "4";gene_id "XLOC_017460";gene_name "PREPL";class_code "=";oId "RPE_Fetal.Tissue_00370797";is.last "FALSE";is.first "FALSE";is.singleExon "FALSE"
chr2	transdecoder	exon	44346268	44346390	.	-	.	transcript_id "DNTX_00140397";transcript_type "protein_coding";transcript_biotype "protein_coding";exon_number "3";gene_id "XLOC_017460";gene_name "PREPL";class_code "=";oId "RPE_Fetal.Tissue_00370797";is.last "FALSE";is.first "FALSE";is.singleExon "FALSE"
chr2	transdecoder	exon	44359497	44359750	.	-	.	transcript_id "DNTX_00140397";transcript_type "protein_coding";transcript_biotype "protein_coding";exon_number "2";gene_id "XLOC_017460";gene_name "PREPL";class_code "=";oId "RPE_Fetal.Tissue_00370797";is.last "FALSE";is.first "FALSE";is.singleExon "FALSE"
chr2	transdecoder	exon	44361380	44361806	.	-	.	transcript_id "DNTX_00140397";transcript_type "protein_coding";transcript_biotype "protein_coding";exon_number "1";gene_id "XLOC_017460";gene_name "PREPL";class_code "=";oId "RPE_Fetal.Tissue_00370797";is.last "FALSE";is.first "TRUE";is.singleExon "FALSE"
chr2	transdecoder	five_prime_UTR	44359716	44359750	.	-	.	transcript_id "DNTX_00140397";transcript_type "protein_coding";transcript_biotype "protein_coding";gene_id "XLOC_017460";gene_name "PREPL";class_code "=";oId "RPE_Fetal.Tissue_00370797";is.last "FALSE";is.first "FALSE";is.singleExon "FALSE"
chr2	transdecoder	five_prime_UTR	44361380	44361806	.	-	.	transcript_id "DNTX_00140397";transcript_type "protein_coding";transcript_biotype "protein_coding";gene_id "XLOC_017460";gene_name "PREPL";class_code "=";oId "RPE_Fetal.Tissue_00370797";is.last "FALSE";is.first "TRUE";is.singleExon "FALSE"
chr2	transdecoder	start_codon	44359713	44359715	.	-	0	transcript_id "DNTX_00140397";transcript_type "protein_coding";transcript_biotype "protein_coding";gene_id "XLOC_017460";gene_name "PREPL";class_code "=";oId "RPE_Fetal.Tissue_00370797";is.last "FALSE";is.first "FALSE";is.singleExon "FALSE"
chr2	transdecoder	CDS	44321359	44321445	.	-	0	transcript_id "DNTX_00140397";transcript_type "protein_coding";transcript_biotype "protein_coding";gene_id "XLOC_017460";gene_name "PREPL";class_code "=";oId "RPE_Fetal.Tissue_00370797";is.last "FALSE";is.first "FALSE";is.singleExon "FALSE"
chr2	transdecoder	CDS	44321827	44321900	.	-	2	transcript_id "DNTX_00140397";transcript_type "protein_coding";transcript_biotype "protein_coding";gene_id "XLOC_017460";gene_name "PREPL";class_code "=";oId "RPE_Fetal.Tissue_00370797";is.last "FALSE";is.first "FALSE";is.singleExon "FALSE"
chr2	transdecoder	CDS	44322731	44322854	.	-	0	transcript_id "DNTX_00140397";transcript_type "protein_coding";transcript_biotype "protein_coding";gene_id "XLOC_017460";gene_name "PREPL";class_code "=";oId "RPE_Fetal.Tissue_00370797";is.last "FALSE";is.first "FALSE";is.singleExon "FALSE"
chr2	transdecoder	CDS	44323262	44323411	.	-	0	transcript_id "DNTX_00140397";transcript_type "protein_coding";transcript_biotype "protein_coding";gene_id "XLOC_017460";gene_name "PREPL";class_code "=";oId "RPE_Fetal.Tissue_00370797";is.last "FALSE";is.first "FALSE";is.singleExon "FALSE"
chr2	transdecoder	CDS	44326712	44326928	.	-	1	transcript_id "DNTX_00140397";transcript_type "protein_coding";transcript_biotype "protein_coding";gene_id "XLOC_017460";gene_name "PREPL";class_code "=";oId "RPE_Fetal.Tissue_00370797";is.last "FALSE";is.first "FALSE";is.singleExon "FALSE"
chr2	transdecoder	CDS	44328937	44329112	.	-	0	transcript_id "DNTX_00140397";transcript_type "protein_coding";transcript_biotype "protein_coding";gene_id "XLOC_017460";gene_name "PREPL";class_code "=";oId "RPE_Fetal.Tissue_00370797";is.last "FALSE";is.first "FALSE";is.singleExon "FALSE"
chr2	transdecoder	CDS	44332459	44332656	.	-	0	transcript_id "DNTX_00140397";transcript_type "protein_coding";transcript_biotype "protein_coding";gene_id "XLOC_017460";gene_name "PREPL";class_code "=";oId "RPE_Fetal.Tissue_00370797";is.last "FALSE";is.first "FALSE";is.singleExon "FALSE"
chr2	transdecoder	CDS	44338351	44338536	.	-	0	transcript_id "DNTX_00140397";transcript_type "protein_coding";transcript_biotype "protein_coding";gene_id "XLOC_017460";gene_name "PREPL";class_code "=";oId "RPE_Fetal.Tissue_00370797";is.last "FALSE";is.first "FALSE";is.singleExon "FALSE"
chr2	transdecoder	CDS	44339147	44339363	.	-	1	transcript_id "DNTX_00140397";transcript_type "protein_coding";transcript_biotype "protein_coding";gene_id "XLOC_017460";gene_name "PREPL";class_code "=";oId "RPE_Fetal.Tissue_00370797";is.last "FALSE";is.first "FALSE";is.singleExon "FALSE"
chr2	transdecoder	CDS	44342417	44342552	.	-	2	transcript_id "DNTX_00140397";transcript_type "protein_coding";transcript_biotype "protein_coding";gene_id "XLOC_017460";gene_name "PREPL";class_code "=";oId "RPE_Fetal.Tissue_00370797";is.last "FALSE";is.first "FALSE";is.singleExon "FALSE"
chr2	transdecoder	CDS	44343745	44343951	.	-	2	transcript_id "DNTX_00140397";transcript_type "protein_coding";transcript_biotype "protein_coding";gene_id "XLOC_017460";gene_name "PREPL";class_code "=";oId "RPE_Fetal.Tissue_00370797";is.last "FALSE";is.first "FALSE";is.singleExon "FALSE"
chr2	transdecoder	CDS	44344520	44344586	.	-	0	transcript_id "DNTX_00140397";transcript_type "protein_coding";transcript_biotype "protein_coding";gene_id "XLOC_017460";gene_name "PREPL";class_code "=";oId "RPE_Fetal.Tissue_00370797";is.last "FALSE";is.first "FALSE";is.singleExon "FALSE"
chr2	transdecoder	CDS	44346268	44346390	.	-	0	transcript_id "DNTX_00140397";transcript_type "protein_coding";transcript_biotype "protein_coding";gene_id "XLOC_017460";gene_name "PREPL";class_code "=";oId "RPE_Fetal.Tissue_00370797";is.last "FALSE";is.first "FALSE";is.singleExon "FALSE"
chr2	transdecoder	CDS	44359497	44359715	.	-	0	transcript_id "DNTX_00140397";transcript_type "protein_coding";transcript_biotype "protein_coding";gene_id "XLOC_017460";gene_name "PREPL";class_code "=";oId "RPE_Fetal.Tissue_00370797";is.last "FALSE";is.first "FALSE";is.singleExon "FALSE"
chr2	transdecoder	stop_codon	44321356	44321358	.	-	0	transcript_id "DNTX_00140397";transcript_type "protein_coding";transcript_biotype "protein_coding";gene_id "XLOC_017460";gene_name "PREPL";class_code "=";oId "RPE_Fetal.Tissue_00370797";is.last "FALSE";is.first "FALSE";is.singleExon "FALSE"
chr2	transdecoder	three_prime_UTR	44320922	44321355	.	-	.	transcript_id "DNTX_00140397";transcript_type "protein_coding";transcript_biotype "protein_coding";gene_id "XLOC_017460";gene_name "PREPL";class_code "=";oId "RPE_Fetal.Tissue_00370797";is.last "FALSE";is.first "FALSE";is.singleExon "FALSE"
chr2	transdecoder	transcript	44321068	44359749	.	-	.	transcript_id "DNTX_00153812";transcript_type "protein_coding";transcript_biotype "protein_coding";gene_id "XLOC_017460";gene_name "PREPL";class_code "=";oId "Retina_Fetal.Tissue_00633196";is.last "FALSE";is.first "FALSE";is.singleExon "FALSE"
chr2	transdecoder	exon	44321068	44321445	.	-	.	transcript_id "DNTX_00153812";transcript_type "protein_coding";transcript_biotype "protein_coding";exon_number "13";gene_id "XLOC_017460";gene_name "PREPL";class_code "=";oId "Retina_Fetal.Tissue_00633196";is.last "TRUE";is.first "FALSE";is.singleExon "FALSE"
chr2	transdecoder	exon	44321827	44321900	.	-	.	transcript_id "DNTX_00153812";transcript_type "protein_coding";transcript_biotype "protein_coding";exon_number "12";gene_id "XLOC_017460";gene_name "PREPL";class_code "=";oId "Retina_Fetal.Tissue_00633196";is.last "FALSE";is.first "FALSE";is.singleExon "FALSE"
chr2	transdecoder	exon	44322731	44322854	.	-	.	transcript_id "DNTX_00153812";transcript_type "protein_coding";transcript_biotype "protein_coding";exon_number "11";gene_id "XLOC_017460";gene_name "PREPL";class_code "=";oId "Retina_Fetal.Tissue_00633196";is.last "FALSE";is.first "FALSE";is.singleExon "FALSE"
chr2	transdecoder	exon	44323262	44323411	.	-	.	transcript_id "DNTX_00153812";transcript_type "protein_coding";transcript_biotype "protein_coding";exon_number "10";gene_id "XLOC_017460";gene_name "PREPL";class_code "=";oId "Retina_Fetal.Tissue_00633196";is.last "FALSE";is.first "FALSE";is.singleExon "FALSE"
chr2	transdecoder	exon	44326712	44326928	.	-	.	transcript_id "DNTX_00153812";transcript_type "protein_coding";transcript_biotype "protein_coding";exon_number "9";gene_id "XLOC_017460";gene_name "PREPL";class_code "=";oId "Retina_Fetal.Tissue_00633196";is.last "FALSE";is.first "FALSE";is.singleExon "FALSE"
chr2	transdecoder	exon	44328937	44329112	.	-	.	transcript_id "DNTX_00153812";transcript_type "protein_coding";transcript_biotype "protein_coding";exon_number "8";gene_id "XLOC_017460";gene_name "PREPL";class_code "=";oId "Retina_Fetal.Tissue_00633196";is.last "FALSE";is.first "FALSE";is.singleExon "FALSE"
chr2	transdecoder	exon	44338351	44338536	.	-	.	transcript_id "DNTX_00153812";transcript_type "protein_coding";transcript_biotype "protein_coding";exon_number "7";gene_id "XLOC_017460";gene_name "PREPL";class_code "=";oId "Retina_Fetal.Tissue_00633196";is.last "FALSE";is.first "FALSE";is.singleExon "FALSE"
chr2	transdecoder	exon	44339147	44339363	.	-	.	transcript_id "DNTX_00153812";transcript_type "protein_coding";transcript_biotype "protein_coding";exon_number "6";gene_id "XLOC_017460";gene_name "PREPL";class_code "=";oId "Retina_Fetal.Tissue_00633196";is.last "FALSE";is.first "FALSE";is.singleExon "FALSE"
chr2	transdecoder	exon	44342417	44342552	.	-	.	transcript_id "DNTX_00153812";transcript_type "protein_coding";transcript_biotype "protein_coding";exon_number "5";gene_id "XLOC_017460";gene_name "PREPL";class_code "=";oId "Retina_Fetal.Tissue_00633196";is.last "FALSE";is.first "FALSE";is.singleExon "FALSE"
chr2	transdecoder	exon	44343745	44343951	.	-	.	transcript_id "DNTX_00153812";transcript_type "protein_coding";transcript_biotype "protein_coding";exon_number "4";gene_id "XLOC_017460";gene_name "PREPL";class_code "=";oId "Retina_Fetal.Tissue_00633196";is.last "FALSE";is.first "FALSE";is.singleExon "FALSE"
chr2	transdecoder	exon	44344520	44344586	.	-	.	transcript_id "DNTX_00153812";transcript_type "protein_coding";transcript_biotype "protein_coding";exon_number "3";gene_id "XLOC_017460";gene_name "PREPL";class_code "=";oId "Retina_Fetal.Tissue_00633196";is.last "FALSE";is.first "FALSE";is.singleExon "FALSE"
chr2	transdecoder	exon	44346268	44346390	.	-	.	transcript_id "DNTX_00153812";transcript_type "protein_coding";transcript_biotype "protein_coding";exon_number "2";gene_id "XLOC_017460";gene_name "PREPL";class_code "=";oId "Retina_Fetal.Tissue_00633196";is.last "FALSE";is.first "FALSE";is.singleExon "FALSE"
chr2	transdecoder	exon	44359497	44359749	.	-	.	transcript_id "DNTX_00153812";transcript_type "protein_coding";transcript_biotype "protein_coding";exon_number "1";gene_id "XLOC_017460";gene_name "PREPL";class_code "=";oId "Retina_Fetal.Tissue_00633196";is.last "FALSE";is.first "TRUE";is.singleExon "FALSE"
chr2	transdecoder	five_prime_UTR	44359716	44359749	.	-	.	transcript_id "DNTX_00153812";transcript_type "protein_coding";transcript_biotype "protein_coding";gene_id "XLOC_017460";gene_name "PREPL";class_code "=";oId "Retina_Fetal.Tissue_00633196";is.last "FALSE";is.first "FALSE";is.singleExon "FALSE"
chr2	transdecoder	start_codon	44359713	44359715	.	-	0	transcript_id "DNTX_00153812";transcript_type "protein_coding";transcript_biotype "protein_coding";gene_id "XLOC_017460";gene_name "PREPL";class_code "=";oId "Retina_Fetal.Tissue_00633196";is.last "FALSE";is.first "FALSE";is.singleExon "FALSE"
chr2	transdecoder	CDS	44321359	44321445	.	-	0	transcript_id "DNTX_00153812";transcript_type "protein_coding";transcript_biotype "protein_coding";gene_id "XLOC_017460";gene_name "PREPL";class_code "=";oId "Retina_Fetal.Tissue_00633196";is.last "FALSE";is.first "FALSE";is.singleExon "FALSE"
chr2	transdecoder	CDS	44321827	44321900	.	-	2	transcript_id "DNTX_00153812";transcript_type "protein_coding";transcript_biotype "protein_coding";gene_id "XLOC_017460";gene_name "PREPL";class_code "=";oId "Retina_Fetal.Tissue_00633196";is.last "FALSE";is.first "FALSE";is.singleExon "FALSE"
chr2	transdecoder	CDS	44322731	44322854	.	-	0	transcript_id "DNTX_00153812";transcript_type "protein_coding";transcript_biotype "protein_coding";gene_id "XLOC_017460";gene_name "PREPL";class_code "=";oId "Retina_Fetal.Tissue_00633196";is.last "FALSE";is.first "FALSE";is.singleExon "FALSE"
chr2	transdecoder	CDS	44323262	44323411	.	-	0	transcript_id "DNTX_00153812";transcript_type "protein_coding";transcript_biotype "protein_coding";gene_id "XLOC_017460";gene_name "PREPL";class_code "=";oId "Retina_Fetal.Tissue_00633196";is.last "FALSE";is.first "FALSE";is.singleExon "FALSE"
chr2	transdecoder	CDS	44326712	44326928	.	-	1	transcript_id "DNTX_00153812";transcript_type "protein_coding";transcript_biotype "protein_coding";gene_id "XLOC_017460";gene_name "PREPL";class_code "=";oId "Retina_Fetal.Tissue_00633196";is.last "FALSE";is.first "FALSE";is.singleExon "FALSE"
chr2	transdecoder	CDS	44328937	44329112	.	-	0	transcript_id "DNTX_00153812";transcript_type "protein_coding";transcript_biotype "protein_coding";gene_id "XLOC_017460";gene_name "PREPL";class_code "=";oId "Retina_Fetal.Tissue_00633196";is.last "FALSE";is.first "FALSE";is.singleExon "FALSE"
chr2	transdecoder	CDS	44338351	44338536	.	-	0	transcript_id "DNTX_00153812";transcript_type "protein_coding";transcript_biotype "protein_coding";gene_id "XLOC_017460";gene_name "PREPL";class_code "=";oId "Retina_Fetal.Tissue_00633196";is.last "FALSE";is.first "FALSE";is.singleExon "FALSE"
chr2	transdecoder	CDS	44339147	44339363	.	-	1	transcript_id "DNTX_00153812";transcript_type "protein_coding";transcript_biotype "protein_coding";gene_id "XLOC_017460";gene_name "PREPL";class_code "=";oId "Retina_Fetal.Tissue_00633196";is.last "FALSE";is.first "FALSE";is.singleExon "FALSE"
chr2	transdecoder	CDS	44342417	44342552	.	-	2	transcript_id "DNTX_00153812";transcript_type "protein_coding";transcript_biotype "protein_coding";gene_id "XLOC_017460";gene_name "PREPL";class_code "=";oId "Retina_Fetal.Tissue_00633196";is.last "FALSE";is.first "FALSE";is.singleExon "FALSE"
chr2	transdecoder	CDS	44343745	44343951	.	-	2	transcript_id "DNTX_00153812";transcript_type "protein_coding";transcript_biotype "protein_coding";gene_id "XLOC_017460";gene_name "PREPL";class_code "=";oId "Retina_Fetal.Tissue_00633196";is.last "FALSE";is.first "FALSE";is.singleExon "FALSE"
chr2	transdecoder	CDS	44344520	44344586	.	-	0	transcript_id "DNTX_00153812";transcript_type "protein_coding";transcript_biotype "protein_coding";gene_id "XLOC_017460";gene_name "PREPL";class_code "=";oId "Retina_Fetal.Tissue_00633196";is.last "FALSE";is.first "FALSE";is.singleExon "FALSE"
chr2	transdecoder	CDS	44346268	44346390	.	-	0	transcript_id "DNTX_00153812";transcript_type "protein_coding";transcript_biotype "protein_coding";gene_id "XLOC_017460";gene_name "PREPL";class_code "=";oId "Retina_Fetal.Tissue_00633196";is.last "FALSE";is.first "FALSE";is.singleExon "FALSE"
chr2	transdecoder	CDS	44359497	44359715	.	-	0	transcript_id "DNTX_00153812";transcript_type "protein_coding";transcript_biotype "protein_coding";gene_id "XLOC_017460";gene_name "PREPL";class_code "=";oId "Retina_Fetal.Tissue_00633196";is.last "FALSE";is.first "FALSE";is.singleExon "FALSE"
chr2	transdecoder	stop_codon	44321356	44321358	.	-	0	transcript_id "DNTX_00153812";transcript_type "protein_coding";transcript_biotype "protein_coding";gene_id "XLOC_017460";gene_name "PREPL";class_code "=";oId "Retina_Fetal.Tissue_00633196";is.last "FALSE";is.first "FALSE";is.singleExon "FALSE"
chr2	transdecoder	three_prime_UTR	44321068	44321355	.	-	.	transcript_id "DNTX_00153812";transcript_type "protein_coding";transcript_biotype "protein_coding";gene_id "XLOC_017460";gene_name "PREPL";class_code "=";oId "Retina_Fetal.Tissue_00633196";is.last "FALSE";is.first "FALSE";is.singleExon "FALSE"
chr2	StringTie	transcript	44321464	44323302	.	-	.	transcript_id "DNTX_00138552";transcript_type "noncoding";transcript_biotype "noncoding";gene_id "XLOC_017460";gene_name "PREPL";class_code "=";oId "Pancreas_00197960";is.last "FALSE";is.first "FALSE";is.singleExon "FALSE"
chr2	StringTie	exon	44321464	44321900	.	-	.	transcript_id "DNTX_00138552";transcript_type "noncoding";transcript_biotype "noncoding";exon_number "3";gene_id "XLOC_017460";gene_name "PREPL";class_code "=";oId "Pancreas_00197960";is.last "TRUE";is.first "FALSE";is.singleExon "FALSE"
chr2	StringTie	exon	44322731	44322854	.	-	.	transcript_id "DNTX_00138552";transcript_type "noncoding";transcript_biotype "noncoding";exon_number "2";gene_id "XLOC_017460";gene_name "PREPL";class_code "=";oId "Pancreas_00197960";is.last "FALSE";is.first "FALSE";is.singleExon "FALSE"
chr2	StringTie	exon	44323262	44323302	.	-	.	transcript_id "DNTX_00138552";transcript_type "noncoding";transcript_biotype "noncoding";exon_number "1";gene_id "XLOC_017460";gene_name "PREPL";class_code "=";oId "Pancreas_00197960";is.last "FALSE";is.first "TRUE";is.singleExon "FALSE"
chr2	transdecoder	transcript	44321589	44361792	.	-	.	transcript_id "DNTX_00150514";transcript_type "protein_coding";transcript_biotype "protein_coding";gene_id "XLOC_017460";gene_name "PREPL";class_code "n";oId "Artery-Tibial_00193739";is.last "FALSE";is.first "FALSE";is.singleExon "FALSE"
chr2	transdecoder	exon	44321589	44322854	.	-	.	transcript_id "DNTX_00150514";transcript_type "protein_coding";transcript_biotype "protein_coding";exon_number "13";gene_id "XLOC_017460";gene_name "PREPL";class_code "n";oId "Artery-Tibial_00193739";is.last "TRUE";novel_exon_id "nvl_exon114236";novel_exon_type "A5SS";is.first "FALSE";is.singleExon "FALSE"
chr2	transdecoder	exon	44323262	44323411	.	-	.	transcript_id "DNTX_00150514";transcript_type "protein_coding";transcript_biotype "protein_coding";exon_number "12";gene_id "XLOC_017460";gene_name "PREPL";class_code "n";oId "Artery-Tibial_00193739";is.last "FALSE";is.first "FALSE";is.singleExon "FALSE"
chr2	transdecoder	exon	44326712	44326928	.	-	.	transcript_id "DNTX_00150514";transcript_type "protein_coding";transcript_biotype "protein_coding";exon_number "11";gene_id "XLOC_017460";gene_name "PREPL";class_code "n";oId "Artery-Tibial_00193739";is.last "FALSE";is.first "FALSE";is.singleExon "FALSE"
chr2	transdecoder	exon	44328937	44329112	.	-	.	transcript_id "DNTX_00150514";transcript_type "protein_coding";transcript_biotype "protein_coding";exon_number "10";gene_id "XLOC_017460";gene_name "PREPL";class_code "n";oId "Artery-Tibial_00193739";is.last "FALSE";is.first "FALSE";is.singleExon "FALSE"
chr2	transdecoder	exon	44332459	44332656	.	-	.	transcript_id "DNTX_00150514";transcript_type "protein_coding";transcript_biotype "protein_coding";exon_number "9";gene_id "XLOC_017460";gene_name "PREPL";class_code "n";oId "Artery-Tibial_00193739";is.last "FALSE";is.first "FALSE";is.singleExon "FALSE"
chr2	transdecoder	exon	44338351	44338536	.	-	.	transcript_id "DNTX_00150514";transcript_type "protein_coding";transcript_biotype "protein_coding";exon_number "8";gene_id "XLOC_017460";gene_name "PREPL";class_code "n";oId "Artery-Tibial_00193739";is.last "FALSE";is.first "FALSE";is.singleExon "FALSE"
chr2	transdecoder	exon	44339147	44339363	.	-	.	transcript_id "DNTX_00150514";transcript_type "protein_coding";transcript_biotype "protein_coding";exon_number "7";gene_id "XLOC_017460";gene_name "PREPL";class_code "n";oId "Artery-Tibial_00193739";is.last "FALSE";is.first "FALSE";is.singleExon "FALSE"
chr2	transdecoder	exon	44342417	44342552	.	-	.	transcript_id "DNTX_00150514";transcript_type "protein_coding";transcript_biotype "protein_coding";exon_number "6";gene_id "XLOC_017460";gene_name "PREPL";class_code "n";oId "Artery-Tibial_00193739";is.last "FALSE";is.first "FALSE";is.singleExon "FALSE"
chr2	transdecoder	exon	44343745	44343951	.	-	.	transcript_id "DNTX_00150514";transcript_type "protein_coding";transcript_biotype "protein_coding";exon_number "5";gene_id "XLOC_017460";gene_name "PREPL";class_code "n";oId "Artery-Tibial_00193739";is.last "FALSE";is.first "FALSE";is.singleExon "FALSE"
chr2	transdecoder	exon	44344520	44344586	.	-	.	transcript_id "DNTX_00150514";transcript_type "protein_coding";transcript_biotype "protein_coding";exon_number "4";gene_id "XLOC_017460";gene_name "PREPL";class_code "n";oId "Artery-Tibial_00193739";is.last "FALSE";is.first "FALSE";is.singleExon "FALSE"
chr2	transdecoder	exon	44346268	44346390	.	-	.	transcript_id "DNTX_00150514";transcript_type "protein_coding";transcript_biotype "protein_coding";exon_number "3";gene_id "XLOC_017460";gene_name "PREPL";class_code "n";oId "Artery-Tibial_00193739";is.last "FALSE";is.first "FALSE";is.singleExon "FALSE"
chr2	transdecoder	exon	44359497	44359750	.	-	.	transcript_id "DNTX_00150514";transcript_type "protein_coding";transcript_biotype "protein_coding";exon_number "2";gene_id "XLOC_017460";gene_name "PREPL";class_code "n";oId "Artery-Tibial_00193739";is.last "FALSE";is.first "FALSE";is.singleExon "FALSE"
chr2	transdecoder	exon	44361380	44361792	.	-	.	transcript_id "DNTX_00150514";transcript_type "protein_coding";transcript_biotype "protein_coding";exon_number "1";gene_id "XLOC_017460";gene_name "PREPL";class_code "n";oId "Artery-Tibial_00193739";is.last "FALSE";novel_exon_id "nvl_exon114237";novel_exon_type "A3SS";is.first "TRUE";is.singleExon "FALSE"
chr2	transdecoder	five_prime_UTR	44359716	44359750	.	-	.	transcript_id "DNTX_00150514";transcript_type "protein_coding";transcript_biotype "protein_coding";gene_id "XLOC_017460";gene_name "PREPL";class_code "n";oId "Artery-Tibial_00193739";is.last "FALSE";is.first "FALSE";is.singleExon "FALSE"
chr2	transdecoder	five_prime_UTR	44361380	44361792	.	-	.	transcript_id "DNTX_00150514";transcript_type "protein_coding";transcript_biotype "protein_coding";gene_id "XLOC_017460";gene_name "PREPL";class_code "n";oId "Artery-Tibial_00193739";is.last "FALSE";novel_exon_id "nvl_exon114237";novel_exon_type "A3SS";is.first "TRUE";is.singleExon "FALSE"
chr2	transdecoder	start_codon	44359713	44359715	.	-	0	transcript_id "DNTX_00150514";transcript_type "protein_coding";transcript_biotype "protein_coding";gene_id "XLOC_017460";gene_name "PREPL";class_code "n";oId "Artery-Tibial_00193739";is.last "FALSE";is.first "FALSE";is.singleExon "FALSE"
chr2	transdecoder	CDS	44322597	44322854	.	-	0	transcript_id "DNTX_00150514";transcript_type "protein_coding";transcript_biotype "protein_coding";gene_id "XLOC_017460";gene_name "PREPL";class_code "n";oId "Artery-Tibial_00193739";is.last "FALSE";is.first "FALSE";is.singleExon "FALSE"
chr2	transdecoder	CDS	44323262	44323411	.	-	0	transcript_id "DNTX_00150514";transcript_type "protein_coding";transcript_biotype "protein_coding";gene_id "XLOC_017460";gene_name "PREPL";class_code "n";oId "Artery-Tibial_00193739";is.last "FALSE";is.first "FALSE";is.singleExon "FALSE"
chr2	transdecoder	CDS	44326712	44326928	.	-	1	transcript_id "DNTX_00150514";transcript_type "protein_coding";transcript_biotype "protein_coding";gene_id "XLOC_017460";gene_name "PREPL";class_code "n";oId "Artery-Tibial_00193739";is.last "FALSE";is.first "FALSE";is.singleExon "FALSE"
chr2	transdecoder	CDS	44328937	44329112	.	-	0	transcript_id "DNTX_00150514";transcript_type "protein_coding";transcript_biotype "protein_coding";gene_id "XLOC_017460";gene_name "PREPL";class_code "n";oId "Artery-Tibial_00193739";is.last "FALSE";is.first "FALSE";is.singleExon "FALSE"
chr2	transdecoder	CDS	44332459	44332656	.	-	0	transcript_id "DNTX_00150514";transcript_type "protein_coding";transcript_biotype "protein_coding";gene_id "XLOC_017460";gene_name "PREPL";class_code "n";oId "Artery-Tibial_00193739";is.last "FALSE";is.first "FALSE";is.singleExon "FALSE"
chr2	transdecoder	CDS	44338351	44338536	.	-	0	transcript_id "DNTX_00150514";transcript_type "protein_coding";transcript_biotype "protein_coding";gene_id "XLOC_017460";gene_name "PREPL";class_code "n";oId "Artery-Tibial_00193739";is.last "FALSE";is.first "FALSE";is.singleExon "FALSE"
chr2	transdecoder	CDS	44339147	44339363	.	-	1	transcript_id "DNTX_00150514";transcript_type "protein_coding";transcript_biotype "protein_coding";gene_id "XLOC_017460";gene_name "PREPL";class_code "n";oId "Artery-Tibial_00193739";is.last "FALSE";is.first "FALSE";is.singleExon "FALSE"
chr2	transdecoder	CDS	44342417	44342552	.	-	2	transcript_id "DNTX_00150514";transcript_type "protein_coding";transcript_biotype "protein_coding";gene_id "XLOC_017460";gene_name "PREPL";class_code "n";oId "Artery-Tibial_00193739";is.last "FALSE";is.first "FALSE";is.singleExon "FALSE"
chr2	transdecoder	CDS	44343745	44343951	.	-	2	transcript_id "DNTX_00150514";transcript_type "protein_coding";transcript_biotype "protein_coding";gene_id "XLOC_017460";gene_name "PREPL";class_code "n";oId "Artery-Tibial_00193739";is.last "FALSE";is.first "FALSE";is.singleExon "FALSE"
chr2	transdecoder	CDS	44344520	44344586	.	-	0	transcript_id "DNTX_00150514";transcript_type "protein_coding";transcript_biotype "protein_coding";gene_id "XLOC_017460";gene_name "PREPL";class_code "n";oId "Artery-Tibial_00193739";is.last "FALSE";is.first "FALSE";is.singleExon "FALSE"
chr2	transdecoder	CDS	44346268	44346390	.	-	0	transcript_id "DNTX_00150514";transcript_type "protein_coding";transcript_biotype "protein_coding";gene_id "XLOC_017460";gene_name "PREPL";class_code "n";oId "Artery-Tibial_00193739";is.last "FALSE";is.first "FALSE";is.singleExon "FALSE"
chr2	transdecoder	CDS	44359497	44359715	.	-	0	transcript_id "DNTX_00150514";transcript_type "protein_coding";transcript_biotype "protein_coding";gene_id "XLOC_017460";gene_name "PREPL";class_code "n";oId "Artery-Tibial_00193739";is.last "FALSE";is.first "FALSE";is.singleExon "FALSE"
chr2	transdecoder	stop_codon	44322594	44322596	.	-	0	transcript_id "DNTX_00150514";transcript_type "protein_coding";transcript_biotype "protein_coding";gene_id "XLOC_017460";gene_name "PREPL";class_code "n";oId "Artery-Tibial_00193739";is.last "FALSE";is.first "FALSE";is.singleExon "FALSE"
chr2	transdecoder	three_prime_UTR	44321589	44322593	.	-	.	transcript_id "DNTX_00150514";transcript_type "protein_coding";transcript_biotype "protein_coding";gene_id "XLOC_017460";gene_name "PREPL";class_code "n";oId "Artery-Tibial_00193739";is.last "FALSE";is.first "FALSE";is.singleExon "FALSE"
chr2	transdecoder	transcript	44321598	44361781	.	-	.	transcript_id "DNTX_00151805";transcript_type "protein_coding";transcript_biotype "protein_coding";gene_id "XLOC_017460";gene_name "PREPL";class_code "n";oId "Artery-Coronary_00202858";is.last "FALSE";is.first "FALSE";is.singleExon "FALSE"
chr2	transdecoder	exon	44321598	44322854	.	-	.	transcript_id "DNTX_00151805";transcript_type "protein_coding";transcript_biotype "protein_coding";exon_number "12";gene_id "XLOC_017460";gene_name "PREPL";class_code "n";oId "Artery-Coronary_00202858";is.last "TRUE";novel_exon_id "nvl_exon114238";novel_exon_type "A5SS";is.first "FALSE";is.singleExon "FALSE"
chr2	transdecoder	exon	44323262	44323411	.	-	.	transcript_id "DNTX_00151805";transcript_type "protein_coding";transcript_biotype "protein_coding";exon_number "11";gene_id "XLOC_017460";gene_name "PREPL";class_code "n";oId "Artery-Coronary_00202858";is.last "FALSE";is.first "FALSE";is.singleExon "FALSE"
chr2	transdecoder	exon	44326712	44326928	.	-	.	transcript_id "DNTX_00151805";transcript_type "protein_coding";transcript_biotype "protein_coding";exon_number "10";gene_id "XLOC_017460";gene_name "PREPL";class_code "n";oId "Artery-Coronary_00202858";is.last "FALSE";is.first "FALSE";is.singleExon "FALSE"
chr2	transdecoder	exon	44328937	44329112	.	-	.	transcript_id "DNTX_00151805";transcript_type "protein_coding";transcript_biotype "protein_coding";exon_number "9";gene_id "XLOC_017460";gene_name "PREPL";class_code "n";oId "Artery-Coronary_00202858";is.last "FALSE";is.first "FALSE";is.singleExon "FALSE"
chr2	transdecoder	exon	44332459	44332656	.	-	.	transcript_id "DNTX_00151805";transcript_type "protein_coding";transcript_biotype "protein_coding";exon_number "8";gene_id "XLOC_017460";gene_name "PREPL";class_code "n";oId "Artery-Coronary_00202858";is.last "FALSE";is.first "FALSE";is.singleExon "FALSE"
chr2	transdecoder	exon	44338351	44338536	.	-	.	transcript_id "DNTX_00151805";transcript_type "protein_coding";transcript_biotype "protein_coding";exon_number "7";gene_id "XLOC_017460";gene_name "PREPL";class_code "n";oId "Artery-Coronary_00202858";is.last "FALSE";is.first "FALSE";is.singleExon "FALSE"
chr2	transdecoder	exon	44339147	44339363	.	-	.	transcript_id "DNTX_00151805";transcript_type "protein_coding";transcript_biotype "protein_coding";exon_number "6";gene_id "XLOC_017460";gene_name "PREPL";class_code "n";oId "Artery-Coronary_00202858";is.last "FALSE";is.first "FALSE";is.singleExon "FALSE"
chr2	transdecoder	exon	44342417	44342552	.	-	.	transcript_id "DNTX_00151805";transcript_type "protein_coding";transcript_biotype "protein_coding";exon_number "5";gene_id "XLOC_017460";gene_name "PREPL";class_code "n";oId "Artery-Coronary_00202858";is.last "FALSE";is.first "FALSE";is.singleExon "FALSE"
chr2	transdecoder	exon	44343745	44343951	.	-	.	transcript_id "DNTX_00151805";transcript_type "protein_coding";transcript_biotype "protein_coding";exon_number "4";gene_id "XLOC_017460";gene_name "PREPL";class_code "n";oId "Artery-Coronary_00202858";is.last "FALSE";is.first "FALSE";is.singleExon "FALSE"
chr2	transdecoder	exon	44344520	44344586	.	-	.	transcript_id "DNTX_00151805";transcript_type "protein_coding";transcript_biotype "protein_coding";exon_number "3";gene_id "XLOC_017460";gene_name "PREPL";class_code "n";oId "Artery-Coronary_00202858";is.last "FALSE";is.first "FALSE";is.singleExon "FALSE"
chr2	transdecoder	exon	44346268	44346390	.	-	.	transcript_id "DNTX_00151805";transcript_type "protein_coding";transcript_biotype "protein_coding";exon_number "2";gene_id "XLOC_017460";gene_name "PREPL";class_code "n";oId "Artery-Coronary_00202858";is.last "FALSE";is.first "FALSE";is.singleExon "FALSE"
chr2	transdecoder	exon	44361417	44361781	.	-	.	transcript_id "DNTX_00151805";transcript_type "protein_coding";transcript_biotype "protein_coding";exon_number "1";gene_id "XLOC_017460";gene_name "PREPL";class_code "n";oId "Artery-Coronary_00202858";is.last "FALSE";novel_exon_id "nvl_exon114239";novel_exon_type "A3SS";is.first "TRUE";is.singleExon "FALSE"
chr2	transdecoder	five_prime_UTR	44346343	44346390	.	-	.	transcript_id "DNTX_00151805";transcript_type "protein_coding";transcript_biotype "protein_coding";gene_id "XLOC_017460";gene_name "PREPL";class_code "n";oId "Artery-Coronary_00202858";is.last "FALSE";is.first "FALSE";is.singleExon "FALSE"
chr2	transdecoder	five_prime_UTR	44361417	44361781	.	-	.	transcript_id "DNTX_00151805";transcript_type "protein_coding";transcript_biotype "protein_coding";gene_id "XLOC_017460";gene_name "PREPL";class_code "n";oId "Artery-Coronary_00202858";is.last "FALSE";novel_exon_id "nvl_exon114239";novel_exon_type "A3SS";is.first "TRUE";is.singleExon "FALSE"
chr2	transdecoder	start_codon	44346340	44346342	.	-	0	transcript_id "DNTX_00151805";transcript_type "protein_coding";transcript_biotype "protein_coding";gene_id "XLOC_017460";gene_name "PREPL";class_code "n";oId "Artery-Coronary_00202858";is.last "FALSE";is.first "FALSE";is.singleExon "FALSE"
chr2	transdecoder	CDS	44322597	44322854	.	-	0	transcript_id "DNTX_00151805";transcript_type "protein_coding";transcript_biotype "protein_coding";gene_id "XLOC_017460";gene_name "PREPL";class_code "n";oId "Artery-Coronary_00202858";is.last "FALSE";is.first "FALSE";is.singleExon "FALSE"
chr2	transdecoder	CDS	44323262	44323411	.	-	0	transcript_id "DNTX_00151805";transcript_type "protein_coding";transcript_biotype "protein_coding";gene_id "XLOC_017460";gene_name "PREPL";class_code "n";oId "Artery-Coronary_00202858";is.last "FALSE";is.first "FALSE";is.singleExon "FALSE"
chr2	transdecoder	CDS	44326712	44326928	.	-	1	transcript_id "DNTX_00151805";transcript_type "protein_coding";transcript_biotype "protein_coding";gene_id "XLOC_017460";gene_name "PREPL";class_code "n";oId "Artery-Coronary_00202858";is.last "FALSE";is.first "FALSE";is.singleExon "FALSE"
chr2	transdecoder	CDS	44328937	44329112	.	-	0	transcript_id "DNTX_00151805";transcript_type "protein_coding";transcript_biotype "protein_coding";gene_id "XLOC_017460";gene_name "PREPL";class_code "n";oId "Artery-Coronary_00202858";is.last "FALSE";is.first "FALSE";is.singleExon "FALSE"
chr2	transdecoder	CDS	44332459	44332656	.	-	0	transcript_id "DNTX_00151805";transcript_type "protein_coding";transcript_biotype "protein_coding";gene_id "XLOC_017460";gene_name "PREPL";class_code "n";oId "Artery-Coronary_00202858";is.last "FALSE";is.first "FALSE";is.singleExon "FALSE"
chr2	transdecoder	CDS	44338351	44338536	.	-	0	transcript_id "DNTX_00151805";transcript_type "protein_coding";transcript_biotype "protein_coding";gene_id "XLOC_017460";gene_name "PREPL";class_code "n";oId "Artery-Coronary_00202858";is.last "FALSE";is.first "FALSE";is.singleExon "FALSE"
chr2	transdecoder	CDS	44339147	44339363	.	-	1	transcript_id "DNTX_00151805";transcript_type "protein_coding";transcript_biotype "protein_coding";gene_id "XLOC_017460";gene_name "PREPL";class_code "n";oId "Artery-Coronary_00202858";is.last "FALSE";is.first "FALSE";is.singleExon "FALSE"
chr2	transdecoder	CDS	44342417	44342552	.	-	2	transcript_id "DNTX_00151805";transcript_type "protein_coding";transcript_biotype "protein_coding";gene_id "XLOC_017460";gene_name "PREPL";class_code "n";oId "Artery-Coronary_00202858";is.last "FALSE";is.first "FALSE";is.singleExon "FALSE"
chr2	transdecoder	CDS	44343745	44343951	.	-	2	transcript_id "DNTX_00151805";transcript_type "protein_coding";transcript_biotype "protein_coding";gene_id "XLOC_017460";gene_name "PREPL";class_code "n";oId "Artery-Coronary_00202858";is.last "FALSE";is.first "FALSE";is.singleExon "FALSE"
chr2	transdecoder	CDS	44344520	44344586	.	-	0	transcript_id "DNTX_00151805";transcript_type "protein_coding";transcript_biotype "protein_coding";gene_id "XLOC_017460";gene_name "PREPL";class_code "n";oId "Artery-Coronary_00202858";is.last "FALSE";is.first "FALSE";is.singleExon "FALSE"
chr2	transdecoder	CDS	44346268	44346342	.	-	0	transcript_id "DNTX_00151805";transcript_type "protein_coding";transcript_biotype "protein_coding";gene_id "XLOC_017460";gene_name "PREPL";class_code "n";oId "Artery-Coronary_00202858";is.last "FALSE";is.first "FALSE";is.singleExon "FALSE"
chr2	transdecoder	stop_codon	44322594	44322596	.	-	0	transcript_id "DNTX_00151805";transcript_type "protein_coding";transcript_biotype "protein_coding";gene_id "XLOC_017460";gene_name "PREPL";class_code "n";oId "Artery-Coronary_00202858";is.last "FALSE";is.first "FALSE";is.singleExon "FALSE"
chr2	transdecoder	three_prime_UTR	44321598	44322593	.	-	.	transcript_id "DNTX_00151805";transcript_type "protein_coding";transcript_biotype "protein_coding";gene_id "XLOC_017460";gene_name "PREPL";class_code "n";oId "Artery-Coronary_00202858";is.last "FALSE";is.first "FALSE";is.singleExon "FALSE"
chr2	StringTie	transcript	44344520	44361822	.	-	.	transcript_id "DNTX_00149855";transcript_type "noncoding";transcript_biotype "noncoding";gene_id "XLOC_017460";gene_name "PREPL";class_code "c";oId "Cornea_Fetal.Tissue_00094324";is.last "FALSE";is.first "FALSE";is.singleExon "FALSE"
chr2	StringTie	exon	44344520	44344586	.	-	.	transcript_id "DNTX_00149855";transcript_type "noncoding";transcript_biotype "noncoding";exon_number "3";gene_id "XLOC_017460";gene_name "PREPL";class_code "c";oId "Cornea_Fetal.Tissue_00094324";is.last "TRUE";is.first "FALSE";is.singleExon "FALSE"
chr2	StringTie	exon	44346268	44346390	.	-	.	transcript_id "DNTX_00149855";transcript_type "noncoding";transcript_biotype "noncoding";exon_number "2";gene_id "XLOC_017460";gene_name "PREPL";class_code "c";oId "Cornea_Fetal.Tissue_00094324";is.last "FALSE";is.first "FALSE";is.singleExon "FALSE"
chr2	StringTie	exon	44361380	44361822	.	-	.	transcript_id "DNTX_00149855";transcript_type "noncoding";transcript_biotype "noncoding";exon_number "1";gene_id "XLOC_017460";gene_name "PREPL";class_code "c";oId "Cornea_Fetal.Tissue_00094324";is.last "FALSE";novel_exon_id "nvl_exon114240";novel_exon_type "A3SS";is.first "TRUE";is.singleExon "FALSE"
chr2	StringTie	transcript	44346292	44361692	.	-	.	transcript_id "DNTX_00148653";transcript_type "noncoding";transcript_biotype "noncoding";gene_id "XLOC_017460";gene_name "PREPL";class_code "c";oId "Cornea_Adult.Tissue_00417056";is.last "FALSE";is.first "FALSE";is.singleExon "FALSE"
chr2	StringTie	exon	44346292	44346390	.	-	.	transcript_id "DNTX_00148653";transcript_type "noncoding";transcript_biotype "noncoding";exon_number "2";gene_id "XLOC_017460";gene_name "PREPL";class_code "c";oId "Cornea_Adult.Tissue_00417056";is.last "TRUE";novel_exon_id "nvl_exon114241";novel_exon_type "A5SS";is.first "FALSE";is.singleExon "FALSE"
chr2	StringTie	exon	44361380	44361692	.	-	.	transcript_id "DNTX_00148653";transcript_type "noncoding";transcript_biotype "noncoding";exon_number "1";gene_id "XLOC_017460";gene_name "PREPL";class_code "c";oId "Cornea_Adult.Tissue_00417056";is.last "FALSE";novel_exon_id "nvl_exon114242";novel_exon_type "A3SS";is.first "TRUE";is.singleExon "FALSE"
chr2	transdecoder	gene	44361964	44772690	.	+	.	gene_id "XLOC_016250";gene_name "CAMKMT";is.last "FALSE";is.first "FALSE";is.singleExon "FALSE"
chr2	transdecoder	transcript	44361964	44772592	.	+	.	transcript_id "DNTX_00137699";transcript_type "protein_coding";transcript_biotype "protein_coding";gene_id "XLOC_016250";gene_name "CAMKMT";class_code "=";oId "Pancreas_00193376";is.last "FALSE";is.first "FALSE";is.singleExon "FALSE"
chr2	transdecoder	exon	44361964	44362145	.	+	.	transcript_id "DNTX_00137699";transcript_type "protein_coding";transcript_biotype "protein_coding";exon_number "1";gene_id "XLOC_016250";gene_name "CAMKMT";class_code "=";oId "Pancreas_00193376";is.last "FALSE";is.first "TRUE";is.singleExon "FALSE"
chr2	transdecoder	exon	44372716	44372888	.	+	.	transcript_id "DNTX_00137699";transcript_type "protein_coding";transcript_biotype "protein_coding";exon_number "2";gene_id "XLOC_016250";gene_name "CAMKMT";class_code "=";oId "Pancreas_00193376";is.last "FALSE";is.first "FALSE";is.singleExon "FALSE"
chr2	transdecoder	exon	44390241	44390305	.	+	.	transcript_id "DNTX_00137699";transcript_type "protein_coding";transcript_biotype "protein_coding";exon_number "3";gene_id "XLOC_016250";gene_name "CAMKMT";class_code "=";oId "Pancreas_00193376";is.last "FALSE";is.first "FALSE";is.singleExon "FALSE"
chr2	transdecoder	exon	44704283	44704343	.	+	.	transcript_id "DNTX_00137699";transcript_type "protein_coding";transcript_biotype "protein_coding";exon_number "4";gene_id "XLOC_016250";gene_name "CAMKMT";class_code "=";oId "Pancreas_00193376";is.last "FALSE";is.first "FALSE";is.singleExon "FALSE"
chr2	transdecoder	exon	44706287	44706341	.	+	.	transcript_id "DNTX_00137699";transcript_type "protein_coding";transcript_biotype "protein_coding";exon_number "5";gene_id "XLOC_016250";gene_name "CAMKMT";class_code "=";oId "Pancreas_00193376";is.last "FALSE";is.first "FALSE";is.singleExon "FALSE"
chr2	transdecoder	exon	44707399	44707462	.	+	.	transcript_id "DNTX_00137699";transcript_type "protein_coding";transcript_biotype "protein_coding";exon_number "6";gene_id "XLOC_016250";gene_name "CAMKMT";class_code "=";oId "Pancreas_00193376";is.last "FALSE";is.first "FALSE";is.singleExon "FALSE"
chr2	transdecoder	exon	44715287	44715353	.	+	.	transcript_id "DNTX_00137699";transcript_type "protein_coding";transcript_biotype "protein_coding";exon_number "7";gene_id "XLOC_016250";gene_name "CAMKMT";class_code "=";oId "Pancreas_00193376";is.last "FALSE";is.first "FALSE";is.singleExon "FALSE"
chr2	transdecoder	exon	44743622	44743696	.	+	.	transcript_id "DNTX_00137699";transcript_type "protein_coding";transcript_biotype "protein_coding";exon_number "8";gene_id "XLOC_016250";gene_name "CAMKMT";class_code "=";oId "Pancreas_00193376";is.last "FALSE";is.first "FALSE";is.singleExon "FALSE"
chr2	transdecoder	exon	44754055	44754118	.	+	.	transcript_id "DNTX_00137699";transcript_type "protein_coding";transcript_biotype "protein_coding";exon_number "9";gene_id "XLOC_016250";gene_name "CAMKMT";class_code "=";oId "Pancreas_00193376";is.last "FALSE";is.first "FALSE";is.singleExon "FALSE"
chr2	transdecoder	exon	44766430	44766561	.	+	.	transcript_id "DNTX_00137699";transcript_type "protein_coding";transcript_biotype "protein_coding";exon_number "10";gene_id "XLOC_016250";gene_name "CAMKMT";class_code "=";oId "Pancreas_00193376";is.last "FALSE";is.first "FALSE";is.singleExon "FALSE"
chr2	transdecoder	exon	44772036	44772592	.	+	.	transcript_id "DNTX_00137699";transcript_type "protein_coding";transcript_biotype "protein_coding";exon_number "11";gene_id "XLOC_016250";gene_name "CAMKMT";class_code "=";oId "Pancreas_00193376";is.last "TRUE";is.first "FALSE";is.singleExon "FALSE"
chr2	transdecoder	five_prime_UTR	44361964	44362007	.	+	.	transcript_id "DNTX_00137699";transcript_type "protein_coding";transcript_biotype "protein_coding";gene_id "XLOC_016250";gene_name "CAMKMT";class_code "=";oId "Pancreas_00193376";is.last "FALSE";is.first "FALSE";is.singleExon "FALSE"
chr2	transdecoder	start_codon	44362008	44362010	.	+	0	transcript_id "DNTX_00137699";transcript_type "protein_coding";transcript_biotype "protein_coding";gene_id "XLOC_016250";gene_name "CAMKMT";class_code "=";oId "Pancreas_00193376";is.last "FALSE";is.first "FALSE";is.singleExon "FALSE"
chr2	transdecoder	CDS	44362008	44362145	.	+	0	transcript_id "DNTX_00137699";transcript_type "protein_coding";transcript_biotype "protein_coding";gene_id "XLOC_016250";gene_name "CAMKMT";class_code "=";oId "Pancreas_00193376";is.last "FALSE";is.first "FALSE";is.singleExon "FALSE"
chr2	transdecoder	CDS	44372716	44372888	.	+	0	transcript_id "DNTX_00137699";transcript_type "protein_coding";transcript_biotype "protein_coding";gene_id "XLOC_016250";gene_name "CAMKMT";class_code "=";oId "Pancreas_00193376";is.last "FALSE";is.first "FALSE";is.singleExon "FALSE"
chr2	transdecoder	CDS	44390241	44390305	.	+	1	transcript_id "DNTX_00137699";transcript_type "protein_coding";transcript_biotype "protein_coding";gene_id "XLOC_016250";gene_name "CAMKMT";class_code "=";oId "Pancreas_00193376";is.last "FALSE";is.first "FALSE";is.singleExon "FALSE"
chr2	transdecoder	CDS	44704283	44704343	.	+	2	transcript_id "DNTX_00137699";transcript_type "protein_coding";transcript_biotype "protein_coding";gene_id "XLOC_016250";gene_name "CAMKMT";class_code "=";oId "Pancreas_00193376";is.last "FALSE";is.first "FALSE";is.singleExon "FALSE"
chr2	transdecoder	CDS	44706287	44706341	.	+	1	transcript_id "DNTX_00137699";transcript_type "protein_coding";transcript_biotype "protein_coding";gene_id "XLOC_016250";gene_name "CAMKMT";class_code "=";oId "Pancreas_00193376";is.last "FALSE";is.first "FALSE";is.singleExon "FALSE"
chr2	transdecoder	CDS	44707399	44707462	.	+	0	transcript_id "DNTX_00137699";transcript_type "protein_coding";transcript_biotype "protein_coding";gene_id "XLOC_016250";gene_name "CAMKMT";class_code "=";oId "Pancreas_00193376";is.last "FALSE";is.first "FALSE";is.singleExon "FALSE"
chr2	transdecoder	CDS	44715287	44715353	.	+	2	transcript_id "DNTX_00137699";transcript_type "protein_coding";transcript_biotype "protein_coding";gene_id "XLOC_016250";gene_name "CAMKMT";class_code "=";oId "Pancreas_00193376";is.last "FALSE";is.first "FALSE";is.singleExon "FALSE"
chr2	transdecoder	CDS	44743622	44743696	.	+	1	transcript_id "DNTX_00137699";transcript_type "protein_coding";transcript_biotype "protein_coding";gene_id "XLOC_016250";gene_name "CAMKMT";class_code "=";oId "Pancreas_00193376";is.last "FALSE";is.first "FALSE";is.singleExon "FALSE"
chr2	transdecoder	CDS	44754055	44754118	.	+	1	transcript_id "DNTX_00137699";transcript_type "protein_coding";transcript_biotype "protein_coding";gene_id "XLOC_016250";gene_name "CAMKMT";class_code "=";oId "Pancreas_00193376";is.last "FALSE";is.first "FALSE";is.singleExon "FALSE"
chr2	transdecoder	CDS	44766430	44766561	.	+	0	transcript_id "DNTX_00137699";transcript_type "protein_coding";transcript_biotype "protein_coding";gene_id "XLOC_016250";gene_name "CAMKMT";class_code "=";oId "Pancreas_00193376";is.last "FALSE";is.first "FALSE";is.singleExon "FALSE"
chr2	transdecoder	CDS	44772036	44772110	.	+	0	transcript_id "DNTX_00137699";transcript_type "protein_coding";transcript_biotype "protein_coding";gene_id "XLOC_016250";gene_name "CAMKMT";class_code "=";oId "Pancreas_00193376";is.last "FALSE";is.first "FALSE";is.singleExon "FALSE"
chr2	transdecoder	stop_codon	44772111	44772113	.	+	0	transcript_id "DNTX_00137699";transcript_type "protein_coding";transcript_biotype "protein_coding";gene_id "XLOC_016250";gene_name "CAMKMT";class_code "=";oId "Pancreas_00193376";is.last "FALSE";is.first "FALSE";is.singleExon "FALSE"
chr2	transdecoder	three_prime_UTR	44772114	44772592	.	+	.	transcript_id "DNTX_00137699";transcript_type "protein_coding";transcript_biotype "protein_coding";gene_id "XLOC_016250";gene_name "CAMKMT";class_code "=";oId "Pancreas_00193376";is.last "FALSE";is.first "FALSE";is.singleExon "FALSE"
chr2	StringTie	transcript	44361979	44372826	.	+	.	transcript_id "DNTX_00142938";transcript_type "noncoding";transcript_biotype "noncoding";gene_id "XLOC_016250";gene_name "CAMKMT";class_code "c";oId "RPE_Adult.Tissue_00341951";is.last "FALSE";is.first "FALSE";is.singleExon "FALSE"
chr2	StringTie	exon	44361979	44362145	.	+	.	transcript_id "DNTX_00142938";transcript_type "noncoding";transcript_biotype "noncoding";exon_number "1";gene_id "XLOC_016250";gene_name "CAMKMT";class_code "c";oId "RPE_Adult.Tissue_00341951";is.last "FALSE";novel_exon_id "nvl_exon114243";novel_exon_type "novel_TSS";is.first "TRUE";is.singleExon "FALSE"
chr2	StringTie	exon	44372716	44372826	.	+	.	transcript_id "DNTX_00142938";transcript_type "noncoding";transcript_biotype "noncoding";exon_number "2";gene_id "XLOC_016250";gene_name "CAMKMT";class_code "c";oId "RPE_Adult.Tissue_00341951";is.last "TRUE";novel_exon_id "nvl_exon114244";novel_exon_type "novel_TES";is.first "FALSE";is.singleExon "FALSE"
chr2	StringTie	transcript	44372738	44772690	.	+	.	transcript_id "DNTX_00141219";transcript_type "noncoding";transcript_biotype "noncoding";gene_id "XLOC_016250";gene_name "CAMKMT";class_code "c";oId "Retina_Fetal.Tissue_00629517";is.last "FALSE";is.first "FALSE";is.singleExon "FALSE"
chr2	StringTie	exon	44372738	44372888	.	+	.	transcript_id "DNTX_00141219";transcript_type "noncoding";transcript_biotype "noncoding";exon_number "1";gene_id "XLOC_016250";gene_name "CAMKMT";class_code "c";oId "Retina_Fetal.Tissue_00629517";is.last "FALSE";novel_exon_id "nvl_exon114245";novel_exon_type "novel_TSS";is.first "TRUE";is.singleExon "FALSE"
chr2	StringTie	exon	44390241	44390305	.	+	.	transcript_id "DNTX_00141219";transcript_type "noncoding";transcript_biotype "noncoding";exon_number "2";gene_id "XLOC_016250";gene_name "CAMKMT";class_code "c";oId "Retina_Fetal.Tissue_00629517";is.last "FALSE";is.first "FALSE";is.singleExon "FALSE"
chr2	StringTie	exon	44704283	44704343	.	+	.	transcript_id "DNTX_00141219";transcript_type "noncoding";transcript_biotype "noncoding";exon_number "3";gene_id "XLOC_016250";gene_name "CAMKMT";class_code "c";oId "Retina_Fetal.Tissue_00629517";is.last "FALSE";is.first "FALSE";is.singleExon "FALSE"
chr2	StringTie	exon	44706287	44706341	.	+	.	transcript_id "DNTX_00141219";transcript_type "noncoding";transcript_biotype "noncoding";exon_number "4";gene_id "XLOC_016250";gene_name "CAMKMT";class_code "c";oId "Retina_Fetal.Tissue_00629517";is.last "FALSE";is.first "FALSE";is.singleExon "FALSE"
chr2	StringTie	exon	44707399	44707462	.	+	.	transcript_id "DNTX_00141219";transcript_type "noncoding";transcript_biotype "noncoding";exon_number "5";gene_id "XLOC_016250";gene_name "CAMKMT";class_code "c";oId "Retina_Fetal.Tissue_00629517";is.last "FALSE";is.first "FALSE";is.singleExon "FALSE"
chr2	StringTie	exon	44715287	44715353	.	+	.	transcript_id "DNTX_00141219";transcript_type "noncoding";transcript_biotype "noncoding";exon_number "6";gene_id "XLOC_016250";gene_name "CAMKMT";class_code "c";oId "Retina_Fetal.Tissue_00629517";is.last "FALSE";is.first "FALSE";is.singleExon "FALSE"
chr2	StringTie	exon	44743622	44743696	.	+	.	transcript_id "DNTX_00141219";transcript_type "noncoding";transcript_biotype "noncoding";exon_number "7";gene_id "XLOC_016250";gene_name "CAMKMT";class_code "c";oId "Retina_Fetal.Tissue_00629517";is.last "FALSE";is.first "FALSE";is.singleExon "FALSE"
chr2	StringTie	exon	44754055	44754118	.	+	.	transcript_id "DNTX_00141219";transcript_type "noncoding";transcript_biotype "noncoding";exon_number "8";gene_id "XLOC_016250";gene_name "CAMKMT";class_code "c";oId "Retina_Fetal.Tissue_00629517";is.last "FALSE";is.first "FALSE";is.singleExon "FALSE"
chr2	StringTie	exon	44766430	44766561	.	+	.	transcript_id "DNTX_00141219";transcript_type "noncoding";transcript_biotype "noncoding";exon_number "9";gene_id "XLOC_016250";gene_name "CAMKMT";class_code "c";oId "Retina_Fetal.Tissue_00629517";is.last "FALSE";is.first "FALSE";is.singleExon "FALSE"
chr2	StringTie	exon	44772036	44772690	.	+	.	transcript_id "DNTX_00141219";transcript_type "noncoding";transcript_biotype "noncoding";exon_number "10";gene_id "XLOC_016250";gene_name "CAMKMT";class_code "c";oId "Retina_Fetal.Tissue_00629517";is.last "TRUE";novel_exon_id "nvl_exon114246";novel_exon_type "novel_TES";is.first "FALSE";is.singleExon "FALSE"
chr2	StringTie	transcript	44372742	44706337	.	+	.	transcript_id "DNTX_00149196";transcript_type "noncoding";transcript_biotype "noncoding";gene_id "XLOC_016250";gene_name "CAMKMT";class_code "c";oId "Cornea_Fetal.Tissue_00091662";is.last "FALSE";is.first "FALSE";is.singleExon "FALSE"
chr2	StringTie	exon	44372742	44372888	.	+	.	transcript_id "DNTX_00149196";transcript_type "noncoding";transcript_biotype "noncoding";exon_number "1";gene_id "XLOC_016250";gene_name "CAMKMT";class_code "c";oId "Cornea_Fetal.Tissue_00091662";is.last "FALSE";is.first "TRUE";is.singleExon "FALSE"
chr2	StringTie	exon	44390241	44390305	.	+	.	transcript_id "DNTX_00149196";transcript_type "noncoding";transcript_biotype "noncoding";exon_number "2";gene_id "XLOC_016250";gene_name "CAMKMT";class_code "c";oId "Cornea_Fetal.Tissue_00091662";is.last "FALSE";is.first "FALSE";is.singleExon "FALSE"
chr2	StringTie	exon	44704283	44704343	.	+	.	transcript_id "DNTX_00149196";transcript_type "noncoding";transcript_biotype "noncoding";exon_number "3";gene_id "XLOC_016250";gene_name "CAMKMT";class_code "c";oId "Cornea_Fetal.Tissue_00091662";is.last "FALSE";is.first "FALSE";is.singleExon "FALSE"
chr2	StringTie	exon	44706287	44706337	.	+	.	transcript_id "DNTX_00149196";transcript_type "noncoding";transcript_biotype "noncoding";exon_number "4";gene_id "XLOC_016250";gene_name "CAMKMT";class_code "c";oId "Cornea_Fetal.Tissue_00091662";is.last "TRUE";novel_exon_id "nvl_exon114247";novel_exon_type "novel_TES";is.first "FALSE";is.singleExon "FALSE"
chr2	transdecoder	transcript	44704285	44772587	.	+	.	transcript_id "DNTX_00143312";transcript_type "protein_coding";transcript_biotype "protein_coding";gene_id "XLOC_016250";gene_name "CAMKMT";class_code "j";oId "Brain-Cerebellum_00231363";is.last "FALSE";is.first "FALSE";is.singleExon "FALSE"
chr2	transdecoder	exon	44704285	44705537	.	+	.	transcript_id "DNTX_00143312";transcript_type "protein_coding";transcript_biotype "protein_coding";exon_number "1";gene_id "XLOC_016250";gene_name "CAMKMT";class_code "j";oId "Brain-Cerebellum_00231363";is.last "FALSE";novel_exon_id "nvl_exon114248";novel_exon_type "A3SS";is.first "TRUE";is.singleExon "FALSE"
chr2	transdecoder	exon	44706287	44706341	.	+	.	transcript_id "DNTX_00143312";transcript_type "protein_coding";transcript_biotype "protein_coding";exon_number "2";gene_id "XLOC_016250";gene_name "CAMKMT";class_code "j";oId "Brain-Cerebellum_00231363";is.last "FALSE";is.first "FALSE";is.singleExon "FALSE"
chr2	transdecoder	exon	44707399	44707462	.	+	.	transcript_id "DNTX_00143312";transcript_type "protein_coding";transcript_biotype "protein_coding";exon_number "3";gene_id "XLOC_016250";gene_name "CAMKMT";class_code "j";oId "Brain-Cerebellum_00231363";is.last "FALSE";is.first "FALSE";is.singleExon "FALSE"
chr2	transdecoder	exon	44715287	44715353	.	+	.	transcript_id "DNTX_00143312";transcript_type "protein_coding";transcript_biotype "protein_coding";exon_number "4";gene_id "XLOC_016250";gene_name "CAMKMT";class_code "j";oId "Brain-Cerebellum_00231363";is.last "FALSE";is.first "FALSE";is.singleExon "FALSE"
chr2	transdecoder	exon	44743622	44743696	.	+	.	transcript_id "DNTX_00143312";transcript_type "protein_coding";transcript_biotype "protein_coding";exon_number "5";gene_id "XLOC_016250";gene_name "CAMKMT";class_code "j";oId "Brain-Cerebellum_00231363";is.last "FALSE";is.first "FALSE";is.singleExon "FALSE"
chr2	transdecoder	exon	44754055	44754118	.	+	.	transcript_id "DNTX_00143312";transcript_type "protein_coding";transcript_biotype "protein_coding";exon_number "6";gene_id "XLOC_016250";gene_name "CAMKMT";class_code "j";oId "Brain-Cerebellum_00231363";is.last "FALSE";is.first "FALSE";is.singleExon "FALSE"
chr2	transdecoder	exon	44766430	44766561	.	+	.	transcript_id "DNTX_00143312";transcript_type "protein_coding";transcript_biotype "protein_coding";exon_number "7";gene_id "XLOC_016250";gene_name "CAMKMT";class_code "j";oId "Brain-Cerebellum_00231363";is.last "FALSE";is.first "FALSE";is.singleExon "FALSE"
chr2	transdecoder	exon	44772036	44772587	.	+	.	transcript_id "DNTX_00143312";transcript_type "protein_coding";transcript_biotype "protein_coding";exon_number "8";gene_id "XLOC_016250";gene_name "CAMKMT";class_code "j";oId "Brain-Cerebellum_00231363";is.last "TRUE";novel_exon_id "nvl_exon114249";novel_exon_type "novel_TES";is.first "FALSE";is.singleExon "FALSE"
chr2	transdecoder	five_prime_UTR	44704285	44705537	.	+	.	transcript_id "DNTX_00143312";transcript_type "protein_coding";transcript_biotype "protein_coding";gene_id "XLOC_016250";gene_name "CAMKMT";class_code "j";oId "Brain-Cerebellum_00231363";is.last "FALSE";novel_exon_id "nvl_exon114248";novel_exon_type "A3SS";is.first "TRUE";is.singleExon "FALSE"
chr2	transdecoder	five_prime_UTR	44706287	44706317	.	+	.	transcript_id "DNTX_00143312";transcript_type "protein_coding";transcript_biotype "protein_coding";gene_id "XLOC_016250";gene_name "CAMKMT";class_code "j";oId "Brain-Cerebellum_00231363";is.last "FALSE";is.first "FALSE";is.singleExon "FALSE"
chr2	transdecoder	start_codon	44706318	44706320	.	+	0	transcript_id "DNTX_00143312";transcript_type "protein_coding";transcript_biotype "protein_coding";gene_id "XLOC_016250";gene_name "CAMKMT";class_code "j";oId "Brain-Cerebellum_00231363";is.last "FALSE";is.first "FALSE";is.singleExon "FALSE"
chr2	transdecoder	CDS	44706318	44706341	.	+	0	transcript_id "DNTX_00143312";transcript_type "protein_coding";transcript_biotype "protein_coding";gene_id "XLOC_016250";gene_name "CAMKMT";class_code "j";oId "Brain-Cerebellum_00231363";is.last "FALSE";is.first "FALSE";is.singleExon "FALSE"
chr2	transdecoder	CDS	44707399	44707462	.	+	0	transcript_id "DNTX_00143312";transcript_type "protein_coding";transcript_biotype "protein_coding";gene_id "XLOC_016250";gene_name "CAMKMT";class_code "j";oId "Brain-Cerebellum_00231363";is.last "FALSE";is.first "FALSE";is.singleExon "FALSE"
chr2	transdecoder	CDS	44715287	44715353	.	+	2	transcript_id "DNTX_00143312";transcript_type "protein_coding";transcript_biotype "protein_coding";gene_id "XLOC_016250";gene_name "CAMKMT";class_code "j";oId "Brain-Cerebellum_00231363";is.last "FALSE";is.first "FALSE";is.singleExon "FALSE"
chr2	transdecoder	CDS	44743622	44743696	.	+	1	transcript_id "DNTX_00143312";transcript_type "protein_coding";transcript_biotype "protein_coding";gene_id "XLOC_016250";gene_name "CAMKMT";class_code "j";oId "Brain-Cerebellum_00231363";is.last "FALSE";is.first "FALSE";is.singleExon "FALSE"
chr2	transdecoder	CDS	44754055	44754118	.	+	1	transcript_id "DNTX_00143312";transcript_type "protein_coding";transcript_biotype "protein_coding";gene_id "XLOC_016250";gene_name "CAMKMT";class_code "j";oId "Brain-Cerebellum_00231363";is.last "FALSE";is.first "FALSE";is.singleExon "FALSE"
chr2	transdecoder	CDS	44766430	44766561	.	+	0	transcript_id "DNTX_00143312";transcript_type "protein_coding";transcript_biotype "protein_coding";gene_id "XLOC_016250";gene_name "CAMKMT";class_code "j";oId "Brain-Cerebellum_00231363";is.last "FALSE";is.first "FALSE";is.singleExon "FALSE"
chr2	transdecoder	CDS	44772036	44772110	.	+	0	transcript_id "DNTX_00143312";transcript_type "protein_coding";transcript_biotype "protein_coding";gene_id "XLOC_016250";gene_name "CAMKMT";class_code "j";oId "Brain-Cerebellum_00231363";is.last "FALSE";is.first "FALSE";is.singleExon "FALSE"
chr2	transdecoder	stop_codon	44772111	44772113	.	+	0	transcript_id "DNTX_00143312";transcript_type "protein_coding";transcript_biotype "protein_coding";gene_id "XLOC_016250";gene_name "CAMKMT";class_code "j";oId "Brain-Cerebellum_00231363";is.last "FALSE";is.first "FALSE";is.singleExon "FALSE"
chr2	transdecoder	three_prime_UTR	44772114	44772587	.	+	.	transcript_id "DNTX_00143312";transcript_type "protein_coding";transcript_biotype "protein_coding";gene_id "XLOC_016250";gene_name "CAMKMT";class_code "j";oId "Brain-Cerebellum_00231363";is.last "FALSE";is.first "FALSE";is.singleExon "FALSE"
chr2	transdecoder	transcript	44706182	44772587	.	+	.	transcript_id "DNTX_00143811";transcript_type "protein_coding";transcript_biotype "protein_coding";gene_id "XLOC_016250";gene_name "CAMKMT";class_code "j";oId "Brain-Putamenbasalganglia_00225613";is.last "FALSE";is.first "FALSE";is.singleExon "FALSE"
chr2	transdecoder	exon	44706182	44706341	.	+	.	transcript_id "DNTX_00143811";transcript_type "protein_coding";transcript_biotype "protein_coding";exon_number "1";gene_id "XLOC_016250";gene_name "CAMKMT";class_code "j";oId "Brain-Putamenbasalganglia_00225613";is.last "FALSE";novel_exon_id "nvl_exon114250";novel_exon_type "novel_TSS";is.first "TRUE";is.singleExon "FALSE"
chr2	transdecoder	exon	44707399	44707462	.	+	.	transcript_id "DNTX_00143811";transcript_type "protein_coding";transcript_biotype "protein_coding";exon_number "2";gene_id "XLOC_016250";gene_name "CAMKMT";class_code "j";oId "Brain-Putamenbasalganglia_00225613";is.last "FALSE";is.first "FALSE";is.singleExon "FALSE"
chr2	transdecoder	exon	44715287	44715353	.	+	.	transcript_id "DNTX_00143811";transcript_type "protein_coding";transcript_biotype "protein_coding";exon_number "3";gene_id "XLOC_016250";gene_name "CAMKMT";class_code "j";oId "Brain-Putamenbasalganglia_00225613";is.last "FALSE";is.first "FALSE";is.singleExon "FALSE"
chr2	transdecoder	exon	44743622	44743696	.	+	.	transcript_id "DNTX_00143811";transcript_type "protein_coding";transcript_biotype "protein_coding";exon_number "4";gene_id "XLOC_016250";gene_name "CAMKMT";class_code "j";oId "Brain-Putamenbasalganglia_00225613";is.last "FALSE";is.first "FALSE";is.singleExon "FALSE"
chr2	transdecoder	exon	44754055	44754118	.	+	.	transcript_id "DNTX_00143811";transcript_type "protein_coding";transcript_biotype "protein_coding";exon_number "5";gene_id "XLOC_016250";gene_name "CAMKMT";class_code "j";oId "Brain-Putamenbasalganglia_00225613";is.last "FALSE";is.first "FALSE";is.singleExon "FALSE"
chr2	transdecoder	exon	44766430	44766561	.	+	.	transcript_id "DNTX_00143811";transcript_type "protein_coding";transcript_biotype "protein_coding";exon_number "6";gene_id "XLOC_016250";gene_name "CAMKMT";class_code "j";oId "Brain-Putamenbasalganglia_00225613";is.last "FALSE";is.first "FALSE";is.singleExon "FALSE"
chr2	transdecoder	exon	44772036	44772587	.	+	.	transcript_id "DNTX_00143811";transcript_type "protein_coding";transcript_biotype "protein_coding";exon_number "7";gene_id "XLOC_016250";gene_name "CAMKMT";class_code "j";oId "Brain-Putamenbasalganglia_00225613";is.last "TRUE";novel_exon_id "nvl_exon114249";novel_exon_type "novel_TES";is.first "FALSE";is.singleExon "FALSE"
chr2	transdecoder	five_prime_UTR	44706182	44706254	.	+	.	transcript_id "DNTX_00143811";transcript_type "protein_coding";transcript_biotype "protein_coding";gene_id "XLOC_016250";gene_name "CAMKMT";class_code "j";oId "Brain-Putamenbasalganglia_00225613";is.last "FALSE";is.first "FALSE";is.singleExon "FALSE"
chr2	transdecoder	start_codon	44706255	44706257	.	+	0	transcript_id "DNTX_00143811";transcript_type "protein_coding";transcript_biotype "protein_coding";gene_id "XLOC_016250";gene_name "CAMKMT";class_code "j";oId "Brain-Putamenbasalganglia_00225613";is.last "FALSE";is.first "FALSE";is.singleExon "FALSE"
chr2	transdecoder	CDS	44706255	44706341	.	+	0	transcript_id "DNTX_00143811";transcript_type "protein_coding";transcript_biotype "protein_coding";gene_id "XLOC_016250";gene_name "CAMKMT";class_code "j";oId "Brain-Putamenbasalganglia_00225613";is.last "FALSE";is.first "FALSE";is.singleExon "FALSE"
chr2	transdecoder	CDS	44707399	44707462	.	+	0	transcript_id "DNTX_00143811";transcript_type "protein_coding";transcript_biotype "protein_coding";gene_id "XLOC_016250";gene_name "CAMKMT";class_code "j";oId "Brain-Putamenbasalganglia_00225613";is.last "FALSE";is.first "FALSE";is.singleExon "FALSE"
chr2	transdecoder	CDS	44715287	44715353	.	+	2	transcript_id "DNTX_00143811";transcript_type "protein_coding";transcript_biotype "protein_coding";gene_id "XLOC_016250";gene_name "CAMKMT";class_code "j";oId "Brain-Putamenbasalganglia_00225613";is.last "FALSE";is.first "FALSE";is.singleExon "FALSE"
chr2	transdecoder	CDS	44743622	44743696	.	+	1	transcript_id "DNTX_00143811";transcript_type "protein_coding";transcript_biotype "protein_coding";gene_id "XLOC_016250";gene_name "CAMKMT";class_code "j";oId "Brain-Putamenbasalganglia_00225613";is.last "FALSE";is.first "FALSE";is.singleExon "FALSE"
chr2	transdecoder	CDS	44754055	44754118	.	+	1	transcript_id "DNTX_00143811";transcript_type "protein_coding";transcript_biotype "protein_coding";gene_id "XLOC_016250";gene_name "CAMKMT";class_code "j";oId "Brain-Putamenbasalganglia_00225613";is.last "FALSE";is.first "FALSE";is.singleExon "FALSE"
chr2	transdecoder	CDS	44766430	44766561	.	+	0	transcript_id "DNTX_00143811";transcript_type "protein_coding";transcript_biotype "protein_coding";gene_id "XLOC_016250";gene_name "CAMKMT";class_code "j";oId "Brain-Putamenbasalganglia_00225613";is.last "FALSE";is.first "FALSE";is.singleExon "FALSE"
chr2	transdecoder	CDS	44772036	44772110	.	+	0	transcript_id "DNTX_00143811";transcript_type "protein_coding";transcript_biotype "protein_coding";gene_id "XLOC_016250";gene_name "CAMKMT";class_code "j";oId "Brain-Putamenbasalganglia_00225613";is.last "FALSE";is.first "FALSE";is.singleExon "FALSE"
chr2	transdecoder	stop_codon	44772111	44772113	.	+	0	transcript_id "DNTX_00143811";transcript_type "protein_coding";transcript_biotype "protein_coding";gene_id "XLOC_016250";gene_name "CAMKMT";class_code "j";oId "Brain-Putamenbasalganglia_00225613";is.last "FALSE";is.first "FALSE";is.singleExon "FALSE"
chr2	transdecoder	three_prime_UTR	44772114	44772587	.	+	.	transcript_id "DNTX_00143811";transcript_type "protein_coding";transcript_biotype "protein_coding";gene_id "XLOC_016250";gene_name "CAMKMT";class_code "j";oId "Brain-Putamenbasalganglia_00225613";is.last "FALSE";is.first "FALSE";is.singleExon "FALSE"
chr2	StringTie	gene	44827080	44829246	.	-	.	gene_id "XLOC_017461";gene_name "DNTX_00142464";is.last "FALSE";is.first "FALSE";is.singleExon "FALSE"
chr2	StringTie	transcript	44827080	44829246	.	-	.	transcript_id "DNTX_00142464";transcript_type "noncoding";transcript_biotype "noncoding";gene_id "XLOC_017461";gene_name "DNTX_00142464";class_code "u";oId "Retina_Adult.Tissue_00710589";is.last "FALSE";is.first "FALSE";is.singleExon "FALSE"
chr2	StringTie	exon	44827080	44827382	.	-	.	transcript_id "DNTX_00142464";transcript_type "noncoding";transcript_biotype "noncoding";exon_number "2";gene_id "XLOC_017461";gene_name "DNTX_00142464";class_code "u";oId "Retina_Adult.Tissue_00710589";is.last "TRUE";is.first "FALSE";is.singleExon "FALSE"
chr2	StringTie	exon	44829101	44829246	.	-	.	transcript_id "DNTX_00142464";transcript_type "noncoding";transcript_biotype "noncoding";exon_number "1";gene_id "XLOC_017461";gene_name "DNTX_00142464";class_code "u";oId "Retina_Adult.Tissue_00710589";is.last "FALSE";is.first "TRUE";is.singleExon "FALSE"
chr2	transdecoder	gene	44917449	44941494	.	-	.	gene_id "XLOC_017462";gene_name "RP11-89K21.1";is.last "FALSE";is.first "FALSE";is.singleExon "FALSE"
chr2	StringTie	transcript	44917449	44935644	.	-	.	transcript_id "DNTX_00153813";transcript_type "noncoding";transcript_biotype "noncoding";gene_id "XLOC_017462";gene_name "RP11-89K21.1";class_code "j";oId "Retina_Fetal.Tissue_00637373";is.last "FALSE";is.first "FALSE";is.singleExon "FALSE"
chr2	StringTie	exon	44917449	44921216	.	-	.	transcript_id "DNTX_00153813";transcript_type "noncoding";transcript_biotype "noncoding";exon_number "3";gene_id "XLOC_017462";gene_name "RP11-89K21.1";class_code "j";oId "Retina_Fetal.Tissue_00637373";is.last "TRUE";novel_exon_id "nvl_exon114251";novel_exon_type "A5SS";is.first "FALSE";is.singleExon "FALSE"
chr2	StringTie	exon	44922191	44923579	.	-	.	transcript_id "DNTX_00153813";transcript_type "noncoding";transcript_biotype "noncoding";exon_number "2";gene_id "XLOC_017462";gene_name "RP11-89K21.1";class_code "j";oId "Retina_Fetal.Tissue_00637373";is.last "FALSE";novel_exon_id "nvl_exon114252";novel_exon_type "A5SS";is.first "FALSE";is.singleExon "FALSE"
chr2	StringTie	exon	44935280	44935644	.	-	.	transcript_id "DNTX_00153813";transcript_type "noncoding";transcript_biotype "noncoding";exon_number "1";gene_id "XLOC_017462";gene_name "RP11-89K21.1";class_code "j";oId "Retina_Fetal.Tissue_00637373";is.last "FALSE";is.first "TRUE";is.singleExon "FALSE"
chr2	StringTie	transcript	44918400	44939440	.	-	.	transcript_id "DNTX_00142465";transcript_type "noncoding";transcript_biotype "noncoding";gene_id "XLOC_017462";gene_name "RP11-89K21.1";class_code "j";oId "Lens_Stem.Cell.Line_00130058";is.last "FALSE";is.first "FALSE";is.singleExon "FALSE"
chr2	StringTie	exon	44918400	44923579	.	-	.	transcript_id "DNTX_00142465";transcript_type "noncoding";transcript_biotype "noncoding";exon_number "3";gene_id "XLOC_017462";gene_name "RP11-89K21.1";class_code "j";oId "Lens_Stem.Cell.Line_00130058";is.last "TRUE";novel_exon_id "nvl_exon114253";novel_exon_type "A5SS";is.first "FALSE";is.singleExon "FALSE"
chr2	StringTie	exon	44935280	44935438	.	-	.	transcript_id "DNTX_00142465";transcript_type "noncoding";transcript_biotype "noncoding";exon_number "2";gene_id "XLOC_017462";gene_name "RP11-89K21.1";class_code "j";oId "Lens_Stem.Cell.Line_00130058";is.last "FALSE";is.first "FALSE";is.singleExon "FALSE"
chr2	StringTie	exon	44938823	44939440	.	-	.	transcript_id "DNTX_00142465";transcript_type "noncoding";transcript_biotype "noncoding";exon_number "1";gene_id "XLOC_017462";gene_name "RP11-89K21.1";class_code "j";oId "Lens_Stem.Cell.Line_00130058";is.last "FALSE";novel_exon_id "nvl_exon114254";novel_exon_type "A3SS";is.first "TRUE";is.singleExon "FALSE"
chr2	transdecoder	transcript	44919090	44938888	.	-	.	transcript_id "DNTX_00151666";transcript_type "protein_coding";transcript_biotype "protein_coding";gene_id "XLOC_017462";gene_name "RP11-89K21.1";class_code "j";oId "Pituitary_00262674";is.last "FALSE";is.first "FALSE";is.singleExon "FALSE"
chr2	transdecoder	exon	44919090	44923579	.	-	.	transcript_id "DNTX_00151666";transcript_type "protein_coding";transcript_biotype "protein_coding";exon_number "3";gene_id "XLOC_017462";gene_name "RP11-89K21.1";class_code "j";oId "Pituitary_00262674";is.last "TRUE";novel_exon_id "nvl_exon114255";novel_exon_type "A5SS";is.first "FALSE";is.singleExon "FALSE"
chr2	transdecoder	exon	44935280	44938096	.	-	.	transcript_id "DNTX_00151666";transcript_type "protein_coding";transcript_biotype "protein_coding";exon_number "2";gene_id "XLOC_017462";gene_name "RP11-89K21.1";class_code "j";oId "Pituitary_00262674";is.last "FALSE";novel_exon_id "nvl_exon114256";novel_exon_type "novel_TES";is.first "FALSE";is.singleExon "FALSE"
chr2	transdecoder	exon	44938823	44938888	.	-	.	transcript_id "DNTX_00151666";transcript_type "protein_coding";transcript_biotype "protein_coding";exon_number "1";gene_id "XLOC_017462";gene_name "RP11-89K21.1";class_code "j";oId "Pituitary_00262674";is.last "FALSE";is.first "TRUE";is.singleExon "FALSE"
chr2	transdecoder	five_prime_UTR	44922362	44923579	.	-	.	transcript_id "DNTX_00151666";transcript_type "protein_coding";transcript_biotype "protein_coding";gene_id "XLOC_017462";gene_name "RP11-89K21.1";class_code "j";oId "Pituitary_00262674";is.last "FALSE";is.first "FALSE";is.singleExon "FALSE"
chr2	transdecoder	five_prime_UTR	44935280	44938096	.	-	.	transcript_id "DNTX_00151666";transcript_type "protein_coding";transcript_biotype "protein_coding";gene_id "XLOC_017462";gene_name "RP11-89K21.1";class_code "j";oId "Pituitary_00262674";is.last "FALSE";novel_exon_id "nvl_exon114256";novel_exon_type "novel_TES";is.first "FALSE";is.singleExon "FALSE"
chr2	transdecoder	five_prime_UTR	44938823	44938888	.	-	.	transcript_id "DNTX_00151666";transcript_type "protein_coding";transcript_biotype "protein_coding";gene_id "XLOC_017462";gene_name "RP11-89K21.1";class_code "j";oId "Pituitary_00262674";is.last "FALSE";is.first "TRUE";is.singleExon "FALSE"
chr2	transdecoder	start_codon	44922359	44922361	.	-	0	transcript_id "DNTX_00151666";transcript_type "protein_coding";transcript_biotype "protein_coding";gene_id "XLOC_017462";gene_name "RP11-89K21.1";class_code "j";oId "Pituitary_00262674";is.last "FALSE";is.first "FALSE";is.singleExon "FALSE"
chr2	transdecoder	CDS	44921684	44922361	.	-	0	transcript_id "DNTX_00151666";transcript_type "protein_coding";transcript_biotype "protein_coding";gene_id "XLOC_017462";gene_name "RP11-89K21.1";class_code "j";oId "Pituitary_00262674";is.last "FALSE";is.first "FALSE";is.singleExon "FALSE"
chr2	transdecoder	stop_codon	44921681	44921683	.	-	0	transcript_id "DNTX_00151666";transcript_type "protein_coding";transcript_biotype "protein_coding";gene_id "XLOC_017462";gene_name "RP11-89K21.1";class_code "j";oId "Pituitary_00262674";is.last "FALSE";is.first "FALSE";is.singleExon "FALSE"
chr2	transdecoder	three_prime_UTR	44919090	44921680	.	-	.	transcript_id "DNTX_00151666";transcript_type "protein_coding";transcript_biotype "protein_coding";gene_id "XLOC_017462";gene_name "RP11-89K21.1";class_code "j";oId "Pituitary_00262674";is.last "FALSE";is.first "FALSE";is.singleExon "FALSE"
chr2	transdecoder	transcript	44921077	44927667	.	-	.	transcript_id "DNTX_00154192";transcript_type "protein_coding";transcript_biotype "protein_coding";gene_id "XLOC_017462";gene_name "RP11-89K21.1";class_code "j";oId "Lens_Stem.Cell.Line_00124757";is.last "FALSE";is.first "FALSE";is.singleExon "FALSE"
chr2	transdecoder	exon	44921077	44923579	.	-	.	transcript_id "DNTX_00154192";transcript_type "protein_coding";transcript_biotype "protein_coding";exon_number "2";gene_id "XLOC_017462";gene_name "RP11-89K21.1";class_code "j";oId "Lens_Stem.Cell.Line_00124757";is.last "TRUE";is.first "FALSE";is.singleExon "FALSE"
chr2	transdecoder	exon	44927076	44927667	.	-	.	transcript_id "DNTX_00154192";transcript_type "protein_coding";transcript_biotype "protein_coding";exon_number "1";gene_id "XLOC_017462";gene_name "RP11-89K21.1";class_code "j";oId "Lens_Stem.Cell.Line_00124757";is.last "FALSE";novel_exon_id "nvl_exon114257";novel_exon_type "novel_TSS";is.first "TRUE";is.singleExon "FALSE"
chr2	transdecoder	five_prime_UTR	44922362	44923579	.	-	.	transcript_id "DNTX_00154192";transcript_type "protein_coding";transcript_biotype "protein_coding";gene_id "XLOC_017462";gene_name "RP11-89K21.1";class_code "j";oId "Lens_Stem.Cell.Line_00124757";is.last "FALSE";is.first "FALSE";is.singleExon "FALSE"
chr2	transdecoder	five_prime_UTR	44927076	44927667	.	-	.	transcript_id "DNTX_00154192";transcript_type "protein_coding";transcript_biotype "protein_coding";gene_id "XLOC_017462";gene_name "RP11-89K21.1";class_code "j";oId "Lens_Stem.Cell.Line_00124757";is.last "FALSE";novel_exon_id "nvl_exon114257";novel_exon_type "novel_TSS";is.first "TRUE";is.singleExon "FALSE"
chr2	transdecoder	start_codon	44922359	44922361	.	-	0	transcript_id "DNTX_00154192";transcript_type "protein_coding";transcript_biotype "protein_coding";gene_id "XLOC_017462";gene_name "RP11-89K21.1";class_code "j";oId "Lens_Stem.Cell.Line_00124757";is.last "FALSE";is.first "FALSE";is.singleExon "FALSE"
chr2	transdecoder	CDS	44921684	44922361	.	-	0	transcript_id "DNTX_00154192";transcript_type "protein_coding";transcript_biotype "protein_coding";gene_id "XLOC_017462";gene_name "RP11-89K21.1";class_code "j";oId "Lens_Stem.Cell.Line_00124757";is.last "FALSE";is.first "FALSE";is.singleExon "FALSE"
chr2	transdecoder	stop_codon	44921681	44921683	.	-	0	transcript_id "DNTX_00154192";transcript_type "protein_coding";transcript_biotype "protein_coding";gene_id "XLOC_017462";gene_name "RP11-89K21.1";class_code "j";oId "Lens_Stem.Cell.Line_00124757";is.last "FALSE";is.first "FALSE";is.singleExon "FALSE"
chr2	transdecoder	three_prime_UTR	44921077	44921680	.	-	.	transcript_id "DNTX_00154192";transcript_type "protein_coding";transcript_biotype "protein_coding";gene_id "XLOC_017462";gene_name "RP11-89K21.1";class_code "j";oId "Lens_Stem.Cell.Line_00124757";is.last "FALSE";is.first "FALSE";is.singleExon "FALSE"
chr2	transdecoder	transcript	44921077	44939199	.	-	.	transcript_id "DNTX_00140398";transcript_type "protein_coding";transcript_biotype "protein_coding";gene_id "XLOC_017462";gene_name "RP11-89K21.1";class_code "=";oId "RPE_Fetal.Tissue_00370802";is.last "FALSE";is.first "FALSE";is.singleExon "FALSE"
chr2	transdecoder	exon	44921077	44923579	.	-	.	transcript_id "DNTX_00140398";transcript_type "protein_coding";transcript_biotype "protein_coding";exon_number "2";gene_id "XLOC_017462";gene_name "RP11-89K21.1";class_code "=";oId "RPE_Fetal.Tissue_00370802";is.last "TRUE";is.first "FALSE";is.singleExon "FALSE"
chr2	transdecoder	exon	44938823	44939199	.	-	.	transcript_id "DNTX_00140398";transcript_type "protein_coding";transcript_biotype "protein_coding";exon_number "1";gene_id "XLOC_017462";gene_name "RP11-89K21.1";class_code "=";oId "RPE_Fetal.Tissue_00370802";is.last "FALSE";is.first "TRUE";is.singleExon "FALSE"
chr2	transdecoder	five_prime_UTR	44922362	44923579	.	-	.	transcript_id "DNTX_00140398";transcript_type "protein_coding";transcript_biotype "protein_coding";gene_id "XLOC_017462";gene_name "RP11-89K21.1";class_code "=";oId "RPE_Fetal.Tissue_00370802";is.last "FALSE";is.first "FALSE";is.singleExon "FALSE"
chr2	transdecoder	five_prime_UTR	44938823	44939199	.	-	.	transcript_id "DNTX_00140398";transcript_type "protein_coding";transcript_biotype "protein_coding";gene_id "XLOC_017462";gene_name "RP11-89K21.1";class_code "=";oId "RPE_Fetal.Tissue_00370802";is.last "FALSE";is.first "TRUE";is.singleExon "FALSE"
chr2	transdecoder	start_codon	44922359	44922361	.	-	0	transcript_id "DNTX_00140398";transcript_type "protein_coding";transcript_biotype "protein_coding";gene_id "XLOC_017462";gene_name "RP11-89K21.1";class_code "=";oId "RPE_Fetal.Tissue_00370802";is.last "FALSE";is.first "FALSE";is.singleExon "FALSE"
chr2	transdecoder	CDS	44921684	44922361	.	-	0	transcript_id "DNTX_00140398";transcript_type "protein_coding";transcript_biotype "protein_coding";gene_id "XLOC_017462";gene_name "RP11-89K21.1";class_code "=";oId "RPE_Fetal.Tissue_00370802";is.last "FALSE";is.first "FALSE";is.singleExon "FALSE"
chr2	transdecoder	stop_codon	44921681	44921683	.	-	0	transcript_id "DNTX_00140398";transcript_type "protein_coding";transcript_biotype "protein_coding";gene_id "XLOC_017462";gene_name "RP11-89K21.1";class_code "=";oId "RPE_Fetal.Tissue_00370802";is.last "FALSE";is.first "FALSE";is.singleExon "FALSE"
chr2	transdecoder	three_prime_UTR	44921077	44921680	.	-	.	transcript_id "DNTX_00140398";transcript_type "protein_coding";transcript_biotype "protein_coding";gene_id "XLOC_017462";gene_name "RP11-89K21.1";class_code "=";oId "RPE_Fetal.Tissue_00370802";is.last "FALSE";is.first "FALSE";is.singleExon "FALSE"
chr2	StringTie	transcript	44923035	44935644	.	-	.	transcript_id "DNTX_00140399";transcript_type "noncoding";transcript_biotype "noncoding";gene_id "XLOC_017462";gene_name "RP11-89K21.1";class_code "=";oId "RPE_Fetal.Tissue_00370803";is.last "FALSE";is.first "FALSE";is.singleExon "FALSE"
chr2	StringTie	exon	44923035	44923579	.	-	.	transcript_id "DNTX_00140399";transcript_type "noncoding";transcript_biotype "noncoding";exon_number "2";gene_id "XLOC_017462";gene_name "RP11-89K21.1";class_code "=";oId "RPE_Fetal.Tissue_00370803";is.last "TRUE";is.first "FALSE";is.singleExon "FALSE"
chr2	StringTie	exon	44935280	44935644	.	-	.	transcript_id "DNTX_00140399";transcript_type "noncoding";transcript_biotype "noncoding";exon_number "1";gene_id "XLOC_017462";gene_name "RP11-89K21.1";class_code "=";oId "RPE_Fetal.Tissue_00370803";is.last "FALSE";is.first "TRUE";is.singleExon "FALSE"
chr2	StringTie	transcript	44928444	44939199	.	-	.	transcript_id "DNTX_00142466";transcript_type "noncoding";transcript_biotype "noncoding";gene_id "XLOC_017462";gene_name "RP11-89K21.1";class_code "m";oId "Pituitary_00256731";is.last "FALSE";is.first "FALSE";is.singleExon "FALSE"
chr2	StringTie	exon	44928444	44935438	.	-	.	transcript_id "DNTX_00142466";transcript_type "noncoding";transcript_biotype "noncoding";exon_number "2";gene_id "XLOC_017462";gene_name "RP11-89K21.1";class_code "m";oId "Pituitary_00256731";is.last "TRUE";novel_exon_id "nvl_exon114258";novel_exon_type "A5SS";is.first "FALSE";is.singleExon "FALSE"
chr2	StringTie	exon	44938823	44939199	.	-	.	transcript_id "DNTX_00142466";transcript_type "noncoding";transcript_biotype "noncoding";exon_number "1";gene_id "XLOC_017462";gene_name "RP11-89K21.1";class_code "m";oId "Pituitary_00256731";is.last "FALSE";is.first "TRUE";is.singleExon "FALSE"
chr2	transdecoder	transcript	44929734	44935644	.	-	.	transcript_id "DNTX_00142467";transcript_type "protein_coding";transcript_biotype "protein_coding";gene_id "XLOC_017462";gene_name "RP11-89K21.1";class_code "j";oId "Retina_Fetal.Tissue_00633201";is.last "FALSE";is.first "FALSE";is.singleExon "FALSE"
chr2	transdecoder	exon	44929734	44931477	.	-	.	transcript_id "DNTX_00142467";transcript_type "protein_coding";transcript_biotype "protein_coding";exon_number "2";gene_id "XLOC_017462";gene_name "RP11-89K21.1";class_code "j";oId "Retina_Fetal.Tissue_00633201";is.last "TRUE";novel_exon_id "nvl_exon114259";novel_exon_type "A5SS";is.first "FALSE";is.singleExon "FALSE"
chr2	transdecoder	exon	44935280	44935644	.	-	.	transcript_id "DNTX_00142467";transcript_type "protein_coding";transcript_biotype "protein_coding";exon_number "1";gene_id "XLOC_017462";gene_name "RP11-89K21.1";class_code "j";oId "Retina_Fetal.Tissue_00633201";is.last "FALSE";is.first "TRUE";is.singleExon "FALSE"
chr2	transdecoder	five_prime_UTR	44929989	44931477	.	-	.	transcript_id "DNTX_00142467";transcript_type "protein_coding";transcript_biotype "protein_coding";gene_id "XLOC_017462";gene_name "RP11-89K21.1";class_code "j";oId "Retina_Fetal.Tissue_00633201";is.last "FALSE";is.first "FALSE";is.singleExon "FALSE"
chr2	transdecoder	five_prime_UTR	44935280	44935644	.	-	.	transcript_id "DNTX_00142467";transcript_type "protein_coding";transcript_biotype "protein_coding";gene_id "XLOC_017462";gene_name "RP11-89K21.1";class_code "j";oId "Retina_Fetal.Tissue_00633201";is.last "FALSE";is.first "TRUE";is.singleExon "FALSE"
chr2	transdecoder	start_codon	44929986	44929988	.	-	0	transcript_id "DNTX_00142467";transcript_type "protein_coding";transcript_biotype "protein_coding";gene_id "XLOC_017462";gene_name "RP11-89K21.1";class_code "j";oId "Retina_Fetal.Tissue_00633201";is.last "FALSE";is.first "FALSE";is.singleExon "FALSE"
chr2	transdecoder	CDS	44929746	44929988	.	-	0	transcript_id "DNTX_00142467";transcript_type "protein_coding";transcript_biotype "protein_coding";gene_id "XLOC_017462";gene_name "RP11-89K21.1";class_code "j";oId "Retina_Fetal.Tissue_00633201";is.last "FALSE";is.first "FALSE";is.singleExon "FALSE"
chr2	transdecoder	stop_codon	44929743	44929745	.	-	0	transcript_id "DNTX_00142467";transcript_type "protein_coding";transcript_biotype "protein_coding";gene_id "XLOC_017462";gene_name "RP11-89K21.1";class_code "j";oId "Retina_Fetal.Tissue_00633201";is.last "FALSE";is.first "FALSE";is.singleExon "FALSE"
chr2	transdecoder	three_prime_UTR	44929734	44929742	.	-	.	transcript_id "DNTX_00142467";transcript_type "protein_coding";transcript_biotype "protein_coding";gene_id "XLOC_017462";gene_name "RP11-89K21.1";class_code "j";oId "Retina_Fetal.Tissue_00633201";is.last "FALSE";is.first "FALSE";is.singleExon "FALSE"
chr2	StringTie	transcript	44929977	44935359	.	-	.	transcript_id "DNTX_00140401";transcript_type "noncoding";transcript_biotype "noncoding";gene_id "XLOC_017462";gene_name "RP11-89K21.1";class_code "=";oId "RPE_Fetal.Tissue_00370805";is.last "FALSE";is.first "FALSE";is.singleExon "FALSE"
chr2	StringTie	exon	44929977	44930247	.	-	.	transcript_id "DNTX_00140401";transcript_type "noncoding";transcript_biotype "noncoding";exon_number "2";gene_id "XLOC_017462";gene_name "RP11-89K21.1";class_code "=";oId "RPE_Fetal.Tissue_00370805";is.last "TRUE";is.first "FALSE";is.singleExon "FALSE"
chr2	StringTie	exon	44935280	44935359	.	-	.	transcript_id "DNTX_00140401";transcript_type "noncoding";transcript_biotype "noncoding";exon_number "1";gene_id "XLOC_017462";gene_name "RP11-89K21.1";class_code "=";oId "RPE_Fetal.Tissue_00370805";is.last "FALSE";is.first "TRUE";is.singleExon "FALSE"
chr2	StringTie	transcript	44930318	44935644	.	-	.	transcript_id "DNTX_00153814";transcript_type "noncoding";transcript_biotype "noncoding";gene_id "XLOC_017462";gene_name "RP11-89K21.1";class_code "j";oId "Retina_Fetal.Tissue_00647199";is.last "FALSE";is.first "FALSE";is.singleExon "FALSE"
chr2	StringTie	exon	44930318	44932391	.	-	.	transcript_id "DNTX_00153814";transcript_type "noncoding";transcript_biotype "noncoding";exon_number "2";gene_id "XLOC_017462";gene_name "RP11-89K21.1";class_code "j";oId "Retina_Fetal.Tissue_00647199";is.last "TRUE";novel_exon_id "nvl_exon114260";novel_exon_type "novel_TES";is.first "FALSE";is.singleExon "FALSE"
chr2	StringTie	exon	44935280	44935644	.	-	.	transcript_id "DNTX_00153814";transcript_type "noncoding";transcript_biotype "noncoding";exon_number "1";gene_id "XLOC_017462";gene_name "RP11-89K21.1";class_code "j";oId "Retina_Fetal.Tissue_00647199";is.last "FALSE";is.first "TRUE";is.singleExon "FALSE"
chr2	StringTie	transcript	44931122	44938888	.	-	.	transcript_id "DNTX_00140402";transcript_type "noncoding";transcript_biotype "noncoding";gene_id "XLOC_017462";gene_name "RP11-89K21.1";class_code "=";oId "RPE_Fetal.Tissue_00370806";is.last "FALSE";is.first "FALSE";is.singleExon "FALSE"
chr2	StringTie	exon	44931122	44931477	.	-	.	transcript_id "DNTX_00140402";transcript_type "noncoding";transcript_biotype "noncoding";exon_number "3";gene_id "XLOC_017462";gene_name "RP11-89K21.1";class_code "=";oId "RPE_Fetal.Tissue_00370806";is.last "TRUE";is.first "FALSE";is.singleExon "FALSE"
chr2	StringTie	exon	44935280	44935438	.	-	.	transcript_id "DNTX_00140402";transcript_type "noncoding";transcript_biotype "noncoding";exon_number "2";gene_id "XLOC_017462";gene_name "RP11-89K21.1";class_code "=";oId "RPE_Fetal.Tissue_00370806";is.last "FALSE";is.first "FALSE";is.singleExon "FALSE"
chr2	StringTie	exon	44938823	44938888	.	-	.	transcript_id "DNTX_00140402";transcript_type "noncoding";transcript_biotype "noncoding";exon_number "1";gene_id "XLOC_017462";gene_name "RP11-89K21.1";class_code "=";oId "RPE_Fetal.Tissue_00370806";is.last "FALSE";is.first "TRUE";is.singleExon "FALSE"
chr2	StringTie	transcript	44931122	44939447	.	-	.	transcript_id "DNTX_00140403";transcript_type "noncoding";transcript_biotype "noncoding";gene_id "XLOC_017462";gene_name "RP11-89K21.1";class_code "n";oId "Pituitary_00252001";is.last "FALSE";is.first "FALSE";is.singleExon "FALSE"
chr2	StringTie	exon	44931122	44938096	.	-	.	transcript_id "DNTX_00140403";transcript_type "noncoding";transcript_biotype "noncoding";exon_number "2";gene_id "XLOC_017462";gene_name "RP11-89K21.1";class_code "n";oId "Pituitary_00252001";is.last "TRUE";novel_exon_id "nvl_exon114261";novel_exon_type "novel_TES";is.first "FALSE";is.singleExon "FALSE"
chr2	StringTie	exon	44938823	44939447	.	-	.	transcript_id "DNTX_00140403";transcript_type "noncoding";transcript_biotype "noncoding";exon_number "1";gene_id "XLOC_017462";gene_name "RP11-89K21.1";class_code "n";oId "Pituitary_00252001";is.last "FALSE";novel_exon_id "nvl_exon114262";novel_exon_type "A3SS";is.first "TRUE";is.singleExon "FALSE"
chr2	StringTie	transcript	44931122	44941494	.	-	.	transcript_id "DNTX_00153815";transcript_type "noncoding";transcript_biotype "noncoding";gene_id "XLOC_017462";gene_name "RP11-89K21.1";class_code "n";oId "Retina_Fetal.Tissue_00641402";is.last "FALSE";is.first "FALSE";is.singleExon "FALSE"
chr2	StringTie	exon	44931122	44940833	.	-	.	transcript_id "DNTX_00153815";transcript_type "noncoding";transcript_biotype "noncoding";exon_number "2";gene_id "XLOC_017462";gene_name "RP11-89K21.1";class_code "n";oId "Retina_Fetal.Tissue_00641402";is.last "TRUE";novel_exon_id "nvl_exon114263";novel_exon_type "RI";is.first "FALSE";is.singleExon "FALSE"
chr2	StringTie	exon	44941076	44941494	.	-	.	transcript_id "DNTX_00153815";transcript_type "noncoding";transcript_biotype "noncoding";exon_number "1";gene_id "XLOC_017462";gene_name "RP11-89K21.1";class_code "n";oId "Retina_Fetal.Tissue_00641402";is.last "FALSE";novel_exon_id "nvl_exon114264";novel_exon_type "novel_TSS";is.first "TRUE";is.singleExon "FALSE"
chr2	StringTie	transcript	44934512	44934750	.	+	.	transcript_id "DNTX_00139354";transcript_type "noncoding";transcript_biotype "noncoding";gene_id "XLOC_016253";gene_name "RP11-89K21.1";class_code "i";oId "RPE_Fetal.Tissue_00388237";is.last "TRUE";is.first "TRUE";is.singleExon "TRUE"
chr2	StringTie	exon	44934512	44934750	.	+	.	transcript_id "DNTX_00139354";transcript_type "noncoding";transcript_biotype "noncoding";exon_number "1";gene_id "XLOC_016253";gene_name "RP11-89K21.1";class_code "i";oId "RPE_Fetal.Tissue_00388237";is.last "TRUE";is.first "TRUE";is.singleExon "TRUE"
chr2	StringTie	transcript	44936025	44937422	.	+	.	transcript_id "DNTX_00153513";transcript_type "noncoding";transcript_biotype "noncoding";gene_id "XLOC_016255";gene_name "RP11-89K21.1";class_code "i";oId "Retina_Fetal.Tissue_00636100";is.last "TRUE";is.first "TRUE";is.singleExon "TRUE"
chr2	StringTie	exon	44936025	44937422	.	+	.	transcript_id "DNTX_00153513";transcript_type "noncoding";transcript_biotype "noncoding";exon_number "1";gene_id "XLOC_016255";gene_name "RP11-89K21.1";class_code "i";oId "Retina_Fetal.Tissue_00636100";is.last "TRUE";is.first "TRUE";is.singleExon "TRUE"
chr2	StringTie	transcript	44937929	44938737	.	+	.	transcript_id "DNTX_00153514";transcript_type "noncoding";transcript_biotype "noncoding";gene_id "XLOC_016257";gene_name "RP11-89K21.1";class_code "i";oId "Retina_Fetal.Tissue_00629523";is.last "TRUE";is.first "TRUE";is.singleExon "TRUE"
chr2	StringTie	exon	44937929	44938737	.	+	.	transcript_id "DNTX_00153514";transcript_type "noncoding";transcript_biotype "noncoding";exon_number "1";gene_id "XLOC_016257";gene_name "RP11-89K21.1";class_code "i";oId "Retina_Fetal.Tissue_00629523";is.last "TRUE";is.first "TRUE";is.singleExon "TRUE"
chr2	StringTie	gene	44918400	44935834	.	-	.	gene_id "XLOC_017462";gene_name "RP11-89K21.2";is.last "FALSE";is.first "FALSE";is.singleExon "FALSE"
chr2	StringTie	transcript	44918400	44935644	.	-	.	transcript_id "DNTX_00154191";transcript_type "noncoding";transcript_biotype "noncoding";gene_id "XLOC_017462";gene_name "RP11-89K21.2";class_code "k";oId "Lens_Stem.Cell.Line_00130056";is.last "FALSE";is.first "FALSE";is.singleExon "FALSE"
chr2	StringTie	exon	44918400	44930247	.	-	.	transcript_id "DNTX_00154191";transcript_type "noncoding";transcript_biotype "noncoding";exon_number "2";gene_id "XLOC_017462";gene_name "RP11-89K21.2";class_code "k";oId "Lens_Stem.Cell.Line_00130056";is.last "TRUE";novel_exon_id "nvl_exon114265";novel_exon_type "A5SS";is.first "FALSE";is.singleExon "FALSE"
chr2	StringTie	exon	44931246	44935644	.	-	.	transcript_id "DNTX_00154191";transcript_type "noncoding";transcript_biotype "noncoding";exon_number "1";gene_id "XLOC_017462";gene_name "RP11-89K21.2";class_code "k";oId "Lens_Stem.Cell.Line_00130056";is.last "FALSE";novel_exon_id "nvl_exon114266";novel_exon_type "novel_TSS";is.first "TRUE";is.singleExon "FALSE"
chr2	StringTie	transcript	44921077	44935834	.	-	.	transcript_id "DNTX_00154193";transcript_type "noncoding";transcript_biotype "noncoding";gene_id "XLOC_017462";gene_name "RP11-89K21.2";class_code "k";oId "Lens_Stem.Cell.Line_00134830";is.last "FALSE";is.first "FALSE";is.singleExon "FALSE"
chr2	StringTie	exon	44921077	44921216	.	-	.	transcript_id "DNTX_00154193";transcript_type "noncoding";transcript_biotype "noncoding";exon_number "4";gene_id "XLOC_017462";gene_name "RP11-89K21.2";class_code "k";oId "Lens_Stem.Cell.Line_00134830";is.last "TRUE";is.first "FALSE";is.singleExon "FALSE"
chr2	StringTie	exon	44922191	44923579	.	-	.	transcript_id "DNTX_00154193";transcript_type "noncoding";transcript_biotype "noncoding";exon_number "3";gene_id "XLOC_017462";gene_name "RP11-89K21.2";class_code "k";oId "Lens_Stem.Cell.Line_00134830";is.last "FALSE";novel_exon_id "nvl_exon114252";novel_exon_type "A5SS";is.first "FALSE";is.singleExon "FALSE"
chr2	StringTie	exon	44927076	44931477	.	-	.	transcript_id "DNTX_00154193";transcript_type "noncoding";transcript_biotype "noncoding";exon_number "2";gene_id "XLOC_017462";gene_name "RP11-89K21.2";class_code "k";oId "Lens_Stem.Cell.Line_00134830";is.last "FALSE";novel_exon_id "nvl_exon114267";novel_exon_type "novel_TSS";is.first "FALSE";is.singleExon "FALSE"
chr2	StringTie	exon	44934320	44935834	.	-	.	transcript_id "DNTX_00154193";transcript_type "noncoding";transcript_biotype "noncoding";exon_number "1";gene_id "XLOC_017462";gene_name "RP11-89K21.2";class_code "k";oId "Lens_Stem.Cell.Line_00134830";is.last "FALSE";novel_exon_id "nvl_exon114268";novel_exon_type "novel_TSS";is.first "TRUE";is.singleExon "FALSE"
chr2	StringTie	transcript	44927914	44928396	.	-	.	transcript_id "DNTX_00140400";transcript_type "noncoding";transcript_biotype "noncoding";gene_id "XLOC_017462";gene_name "RP11-89K21.2";class_code "=";oId "RPE_Fetal.Tissue_00370804";is.last "TRUE";is.first "TRUE";is.singleExon "TRUE"
chr2	StringTie	exon	44927914	44928396	.	-	.	transcript_id "DNTX_00140400";transcript_type "noncoding";transcript_biotype "noncoding";exon_number "1";gene_id "XLOC_017462";gene_name "RP11-89K21.2";class_code "=";oId "RPE_Fetal.Tissue_00370804";is.last "TRUE";is.first "TRUE";is.singleExon "TRUE"
chr2	transdecoder	gene	44919619	44921052	.	+	.	gene_id "XLOC_016251";gene_name "DNTX_00153510";is.last "FALSE";is.first "FALSE";is.singleExon "FALSE"
chr2	transdecoder	transcript	44919619	44921052	.	+	.	transcript_id "DNTX_00153510";transcript_type "protein_coding";transcript_biotype "protein_coding";gene_id "XLOC_016251";gene_name "DNTX_00153510";class_code "u";oId "Retina_Fetal.Tissue_00710075";is.last "FALSE";is.first "FALSE";is.singleExon "FALSE"
chr2	transdecoder	exon	44919619	44920358	.	+	.	transcript_id "DNTX_00153510";transcript_type "protein_coding";transcript_biotype "protein_coding";exon_number "1";gene_id "XLOC_016251";gene_name "DNTX_00153510";class_code "u";oId "Retina_Fetal.Tissue_00710075";is.last "FALSE";is.first "TRUE";is.singleExon "FALSE"
chr2	transdecoder	exon	44920440	44921052	.	+	.	transcript_id "DNTX_00153510";transcript_type "protein_coding";transcript_biotype "protein_coding";exon_number "2";gene_id "XLOC_016251";gene_name "DNTX_00153510";class_code "u";oId "Retina_Fetal.Tissue_00710075";is.last "TRUE";is.first "FALSE";is.singleExon "FALSE"
chr2	transdecoder	five_prime_UTR	44919619	44920255	.	+	.	transcript_id "DNTX_00153510";transcript_type "protein_coding";transcript_biotype "protein_coding";gene_id "XLOC_016251";gene_name "DNTX_00153510";class_code "u";oId "Retina_Fetal.Tissue_00710075";is.last "FALSE";is.first "FALSE";is.singleExon "FALSE"
chr2	transdecoder	start_codon	44920256	44920258	.	+	0	transcript_id "DNTX_00153510";transcript_type "protein_coding";transcript_biotype "protein_coding";gene_id "XLOC_016251";gene_name "DNTX_00153510";class_code "u";oId "Retina_Fetal.Tissue_00710075";is.last "FALSE";is.first "FALSE";is.singleExon "FALSE"
chr2	transdecoder	CDS	44920256	44920358	.	+	0	transcript_id "DNTX_00153510";transcript_type "protein_coding";transcript_biotype "protein_coding";gene_id "XLOC_016251";gene_name "DNTX_00153510";class_code "u";oId "Retina_Fetal.Tissue_00710075";is.last "FALSE";is.first "FALSE";is.singleExon "FALSE"
chr2	transdecoder	CDS	44920440	44920519	.	+	2	transcript_id "DNTX_00153510";transcript_type "protein_coding";transcript_biotype "protein_coding";gene_id "XLOC_016251";gene_name "DNTX_00153510";class_code "u";oId "Retina_Fetal.Tissue_00710075";is.last "FALSE";is.first "FALSE";is.singleExon "FALSE"
chr2	transdecoder	stop_codon	44920520	44920522	.	+	0	transcript_id "DNTX_00153510";transcript_type "protein_coding";transcript_biotype "protein_coding";gene_id "XLOC_016251";gene_name "DNTX_00153510";class_code "u";oId "Retina_Fetal.Tissue_00710075";is.last "FALSE";is.first "FALSE";is.singleExon "FALSE"
chr2	transdecoder	three_prime_UTR	44920523	44921052	.	+	.	transcript_id "DNTX_00153510";transcript_type "protein_coding";transcript_biotype "protein_coding";gene_id "XLOC_016251";gene_name "DNTX_00153510";class_code "u";oId "Retina_Fetal.Tissue_00710075";is.last "FALSE";is.first "FALSE";is.singleExon "FALSE"
chr2	StringTie	gene	44930253	44946077	.	+	.	gene_id "XLOC_016252";gene_name "RF02247";is.last "FALSE";is.first "FALSE";is.singleExon "FALSE"
chr2	StringTie	transcript	44930253	44944504	.	+	.	transcript_id "DNTX_00153511";transcript_type "noncoding";transcript_biotype "noncoding";gene_id "XLOC_016252";gene_name "RF02247";class_code "k";oId "Retina_Fetal.Tissue_00640484";is.last "FALSE";is.first "FALSE";is.singleExon "FALSE"
chr2	StringTie	exon	44930253	44934376	.	+	.	transcript_id "DNTX_00153511";transcript_type "noncoding";transcript_biotype "noncoding";exon_number "1";gene_id "XLOC_016252";gene_name "RF02247";class_code "k";oId "Retina_Fetal.Tissue_00640484";is.last "FALSE";novel_exon_id "nvl_exon114269";novel_exon_type "novel_TSS";is.first "TRUE";is.singleExon "FALSE"
chr2	StringTie	exon	44942097	44944504	.	+	.	transcript_id "DNTX_00153511";transcript_type "noncoding";transcript_biotype "noncoding";exon_number "2";gene_id "XLOC_016252";gene_name "RF02247";class_code "k";oId "Retina_Fetal.Tissue_00640484";is.last "TRUE";novel_exon_id "nvl_exon114270";novel_exon_type "novel_TES";is.first "FALSE";is.singleExon "FALSE"
chr2	StringTie	transcript	44930731	44946077	.	+	.	transcript_id "DNTX_00141793";transcript_type "noncoding";transcript_biotype "noncoding";gene_id "XLOC_016252";gene_name "RF02247";class_code "k";oId "Retina_Adult.Tissue_00706990";is.last "FALSE";is.first "FALSE";is.singleExon "FALSE"
chr2	StringTie	exon	44930731	44934376	.	+	.	transcript_id "DNTX_00141793";transcript_type "noncoding";transcript_biotype "noncoding";exon_number "1";gene_id "XLOC_016252";gene_name "RF02247";class_code "k";oId "Retina_Adult.Tissue_00706990";is.last "FALSE";novel_exon_id "nvl_exon114271";novel_exon_type "novel_TSS";is.first "TRUE";is.singleExon "FALSE"
chr2	StringTie	exon	44942097	44942910	.	+	.	transcript_id "DNTX_00141793";transcript_type "noncoding";transcript_biotype "noncoding";exon_number "2";gene_id "XLOC_016252";gene_name "RF02247";class_code "k";oId "Retina_Adult.Tissue_00706990";is.last "FALSE";novel_exon_id "nvl_exon114272";novel_exon_type "A5SS";is.first "FALSE";is.singleExon "FALSE"
chr2	StringTie	exon	44944568	44946077	.	+	.	transcript_id "DNTX_00141793";transcript_type "noncoding";transcript_biotype "noncoding";exon_number "3";gene_id "XLOC_016252";gene_name "RF02247";class_code "k";oId "Retina_Adult.Tissue_00706990";is.last "TRUE";is.first "FALSE";is.singleExon "FALSE"
chr2	StringTie	transcript	44931474	44946077	.	+	.	transcript_id "DNTX_00153512";transcript_type "noncoding";transcript_biotype "noncoding";gene_id "XLOC_016252";gene_name "RF02247";class_code "k";oId "Retina_Fetal.Tissue_00707140";is.last "FALSE";is.first "FALSE";is.singleExon "FALSE"
chr2	StringTie	exon	44931474	44934376	.	+	.	transcript_id "DNTX_00153512";transcript_type "noncoding";transcript_biotype "noncoding";exon_number "1";gene_id "XLOC_016252";gene_name "RF02247";class_code "k";oId "Retina_Fetal.Tissue_00707140";is.last "FALSE";novel_exon_id "nvl_exon114273";novel_exon_type "novel_TSS";is.first "TRUE";is.singleExon "FALSE"
chr2	StringTie	exon	44942097	44942222	.	+	.	transcript_id "DNTX_00153512";transcript_type "noncoding";transcript_biotype "noncoding";exon_number "2";gene_id "XLOC_016252";gene_name "RF02247";class_code "k";oId "Retina_Fetal.Tissue_00707140";is.last "FALSE";novel_exon_id "nvl_exon114274";novel_exon_type "novel_exon";is.first "FALSE";is.singleExon "FALSE"
chr2	StringTie	exon	44942271	44942910	.	+	.	transcript_id "DNTX_00153512";transcript_type "noncoding";transcript_biotype "noncoding";exon_number "3";gene_id "XLOC_016252";gene_name "RF02247";class_code "k";oId "Retina_Fetal.Tissue_00707140";is.last "FALSE";novel_exon_id "nvl_exon114275";novel_exon_type "A5SS";is.first "FALSE";is.singleExon "FALSE"
chr2	StringTie	exon	44944568	44946077	.	+	.	transcript_id "DNTX_00153512";transcript_type "noncoding";transcript_biotype "noncoding";exon_number "4";gene_id "XLOC_016252";gene_name "RF02247";class_code "k";oId "Retina_Fetal.Tissue_00707140";is.last "TRUE";is.first "FALSE";is.singleExon "FALSE"
chr2	StringTie	transcript	44934055	44934271	.	+	.	transcript_id "DNTX_00139353";transcript_type "noncoding";transcript_biotype "noncoding";gene_id "XLOC_016252";gene_name "RF02247";class_code "=";oId "RPE_Fetal.Tissue_00367884";is.last "TRUE";is.first "TRUE";is.singleExon "TRUE"
chr2	StringTie	exon	44934055	44934271	.	+	.	transcript_id "DNTX_00139353";transcript_type "noncoding";transcript_biotype "noncoding";exon_number "1";gene_id "XLOC_016252";gene_name "RF02247";class_code "=";oId "RPE_Fetal.Tissue_00367884";is.last "TRUE";is.first "TRUE";is.singleExon "TRUE"
chr2	StringTie	gene	44932320	44932406	.	+	.	gene_id "XLOC_016252";gene_name "RF02246";is.last "FALSE";is.first "FALSE";is.singleExon "FALSE"
chr2	StringTie	transcript	44932320	44932406	.	+	.	transcript_id "DNTX_00139352";transcript_type "noncoding";transcript_biotype "noncoding";gene_id "XLOC_016252";gene_name "RF02246";class_code "=";oId "RPE_Fetal.Tissue_00367883";is.last "TRUE";is.first "TRUE";is.singleExon "TRUE"
chr2	StringTie	exon	44932320	44932406	.	+	.	transcript_id "DNTX_00139352";transcript_type "noncoding";transcript_biotype "noncoding";exon_number "1";gene_id "XLOC_016252";gene_name "RF02246";class_code "=";oId "RPE_Fetal.Tissue_00367883";is.last "TRUE";is.first "TRUE";is.singleExon "TRUE"
chr2	StringTie	gene	44935585	44935908	.	+	.	gene_id "XLOC_016254";gene_name "RF02249";is.last "FALSE";is.first "FALSE";is.singleExon "FALSE"
chr2	StringTie	transcript	44935585	44935908	.	+	.	transcript_id "DNTX_00139355";transcript_type "noncoding";transcript_biotype "noncoding";gene_id "XLOC_016254";gene_name "RF02249";class_code "=";oId "RPE_Fetal.Tissue_00367886";is.last "TRUE";is.first "TRUE";is.singleExon "TRUE"
chr2	StringTie	exon	44935585	44935908	.	+	.	transcript_id "DNTX_00139355";transcript_type "noncoding";transcript_biotype "noncoding";exon_number "1";gene_id "XLOC_016254";gene_name "RF02249";class_code "=";oId "RPE_Fetal.Tissue_00367886";is.last "TRUE";is.first "TRUE";is.singleExon "TRUE"
chr2	StringTie	gene	44937426	44937696	.	+	.	gene_id "XLOC_016256";gene_name "RF02250";is.last "FALSE";is.first "FALSE";is.singleExon "FALSE"
chr2	StringTie	transcript	44937426	44937696	.	+	.	transcript_id "DNTX_00139356";transcript_type "noncoding";transcript_biotype "noncoding";gene_id "XLOC_016256";gene_name "RF02250";class_code "=";oId "RPE_Fetal.Tissue_00367887";is.last "TRUE";is.first "TRUE";is.singleExon "TRUE"
chr2	StringTie	exon	44937426	44937696	.	+	.	transcript_id "DNTX_00139356";transcript_type "noncoding";transcript_biotype "noncoding";exon_number "1";gene_id "XLOC_016256";gene_name "RF02250";class_code "=";oId "RPE_Fetal.Tissue_00367887";is.last "TRUE";is.first "TRUE";is.singleExon "TRUE"
chr2	StringTie	gene	44940154	44941873	.	-	.	gene_id "XLOC_017462";gene_name "SIX3-AS1";is.last "FALSE";is.first "FALSE";is.singleExon "FALSE"
chr2	StringTie	transcript	44940154	44941873	.	-	.	transcript_id "DNTX_00140404";transcript_type "noncoding";transcript_biotype "noncoding";gene_id "XLOC_017462";gene_name "SIX3-AS1";class_code "=";oId "RPE_Fetal.Tissue_00370807";is.last "FALSE";is.first "FALSE";is.singleExon "FALSE"
chr2	StringTie	exon	44940154	44940833	.	-	.	transcript_id "DNTX_00140404";transcript_type "noncoding";transcript_biotype "noncoding";exon_number "2";gene_id "XLOC_017462";gene_name "SIX3-AS1";class_code "=";oId "RPE_Fetal.Tissue_00370807";is.last "TRUE";is.first "FALSE";is.singleExon "FALSE"
chr2	StringTie	exon	44941710	44941873	.	-	.	transcript_id "DNTX_00140404";transcript_type "noncoding";transcript_biotype "noncoding";exon_number "1";gene_id "XLOC_017462";gene_name "SIX3-AS1";class_code "=";oId "RPE_Fetal.Tissue_00370807";is.last "FALSE";is.first "TRUE";is.singleExon "FALSE"
chr2	StringTie	transcript	44940584	44941494	.	-	.	transcript_id "DNTX_00142468";transcript_type "noncoding";transcript_biotype "noncoding";gene_id "XLOC_017462";gene_name "SIX3-AS1";class_code "=";oId "Retina_Adult.Tissue_00710597";is.last "FALSE";is.first "FALSE";is.singleExon "FALSE"
chr2	StringTie	exon	44940584	44940833	.	-	.	transcript_id "DNTX_00142468";transcript_type "noncoding";transcript_biotype "noncoding";exon_number "2";gene_id "XLOC_017462";gene_name "SIX3-AS1";class_code "=";oId "Retina_Adult.Tissue_00710597";is.last "TRUE";is.first "FALSE";is.singleExon "FALSE"
chr2	StringTie	exon	44941188	44941494	.	-	.	transcript_id "DNTX_00142468";transcript_type "noncoding";transcript_biotype "noncoding";exon_number "1";gene_id "XLOC_017462";gene_name "SIX3-AS1";class_code "=";oId "Retina_Adult.Tissue_00710597";is.last "FALSE";is.first "TRUE";is.singleExon "FALSE"
chr2	StringTie	gene	44941741	44969338	.	+	.	gene_id "XLOC_016252";gene_name "SIX3";is.last "FALSE";is.first "FALSE";is.singleExon "FALSE"
chr2	StringTie	transcript	44941741	44949791	.	+	.	transcript_id "DNTX_00153515";transcript_type "noncoding";transcript_biotype "noncoding";gene_id "XLOC_016252";gene_name "SIX3";class_code "m";oId "Retina_Fetal.Tissue_00701016";is.last "TRUE";is.first "TRUE";is.singleExon "TRUE"
chr2	StringTie	exon	44941741	44949791	.	+	.	transcript_id "DNTX_00153515";transcript_type "noncoding";transcript_biotype "noncoding";exon_number "1";gene_id "XLOC_016252";gene_name "SIX3";class_code "m";oId "Retina_Fetal.Tissue_00701016";is.last "TRUE";is.first "TRUE";is.singleExon "TRUE"
chr2	StringTie	transcript	44941792	44942891	.	+	.	transcript_id "DNTX_00153516";transcript_type "noncoding";transcript_biotype "noncoding";gene_id "XLOC_016252";gene_name "SIX3";class_code "o";oId "Retina_Fetal.Tissue_00643704";is.last "TRUE";is.first "TRUE";is.singleExon "TRUE"
chr2	StringTie	exon	44941792	44942891	.	+	.	transcript_id "DNTX_00153516";transcript_type "noncoding";transcript_biotype "noncoding";exon_number "1";gene_id "XLOC_016252";gene_name "SIX3";class_code "o";oId "Retina_Fetal.Tissue_00643704";is.last "TRUE";is.first "TRUE";is.singleExon "TRUE"
chr2	StringTie	transcript	44941861	44942369	.	+	.	transcript_id "DNTX_00139357";transcript_type "noncoding";transcript_biotype "noncoding";gene_id "XLOC_016252";gene_name "SIX3";class_code "o";oId "RPE_Fetal.Tissue_00384723";is.last "TRUE";is.first "TRUE";is.singleExon "TRUE"
chr2	StringTie	exon	44941861	44942369	.	+	.	transcript_id "DNTX_00139357";transcript_type "noncoding";transcript_biotype "noncoding";exon_number "1";gene_id "XLOC_016252";gene_name "SIX3";class_code "o";oId "RPE_Fetal.Tissue_00384723";is.last "TRUE";is.first "TRUE";is.singleExon "TRUE"
chr2	StringTie	transcript	44941898	44946077	.	+	.	transcript_id "DNTX_00139358";transcript_type "noncoding";transcript_biotype "noncoding";gene_id "XLOC_016252";gene_name "SIX3";class_code "=";oId "RPE_Fetal.Tissue_00367889";is.last "FALSE";is.first "FALSE";is.singleExon "FALSE"
chr2	StringTie	exon	44941898	44942910	.	+	.	transcript_id "DNTX_00139358";transcript_type "noncoding";transcript_biotype "noncoding";exon_number "1";gene_id "XLOC_016252";gene_name "SIX3";class_code "=";oId "RPE_Fetal.Tissue_00367889";is.last "FALSE";is.first "TRUE";is.singleExon "FALSE"
chr2	StringTie	exon	44944568	44946077	.	+	.	transcript_id "DNTX_00139358";transcript_type "noncoding";transcript_biotype "noncoding";exon_number "2";gene_id "XLOC_016252";gene_name "SIX3";class_code "=";oId "RPE_Fetal.Tissue_00367889";is.last "TRUE";is.first "FALSE";is.singleExon "FALSE"
chr2	StringTie	transcript	44942045	44949112	.	+	.	transcript_id "DNTX_00153517";transcript_type "noncoding";transcript_biotype "noncoding";gene_id "XLOC_016252";gene_name "SIX3";class_code "j";oId "Retina_Fetal.Tissue_00709554";is.last "FALSE";is.first "FALSE";is.singleExon "FALSE"
chr2	StringTie	exon	44942045	44942222	.	+	.	transcript_id "DNTX_00153517";transcript_type "noncoding";transcript_biotype "noncoding";exon_number "1";gene_id "XLOC_016252";gene_name "SIX3";class_code "j";oId "Retina_Fetal.Tissue_00709554";is.last "FALSE";novel_exon_id "nvl_exon114276";novel_exon_type "novel_TSS";is.first "TRUE";is.singleExon "FALSE"
chr2	StringTie	exon	44942271	44942910	.	+	.	transcript_id "DNTX_00153517";transcript_type "noncoding";transcript_biotype "noncoding";exon_number "2";gene_id "XLOC_016252";gene_name "SIX3";class_code "j";oId "Retina_Fetal.Tissue_00709554";is.last "FALSE";novel_exon_id "nvl_exon114275";novel_exon_type "A5SS";is.first "FALSE";is.singleExon "FALSE"
chr2	StringTie	exon	44944568	44949112	.	+	.	transcript_id "DNTX_00153517";transcript_type "noncoding";transcript_biotype "noncoding";exon_number "3";gene_id "XLOC_016252";gene_name "SIX3";class_code "j";oId "Retina_Fetal.Tissue_00709554";is.last "TRUE";novel_exon_id "nvl_exon114277";novel_exon_type "novel_TES";is.first "FALSE";is.singleExon "FALSE"
chr2	StringTie	transcript	44942482	44969333	.	+	.	transcript_id "DNTX_00153518";transcript_type "noncoding";transcript_biotype "noncoding";gene_id "XLOC_016252";gene_name "SIX3";class_code "m";oId "Lens_Stem.Cell.Line_00128145";is.last "FALSE";is.first "FALSE";is.singleExon "FALSE"
chr2	StringTie	exon	44942482	44942910	.	+	.	transcript_id "DNTX_00153518";transcript_type "noncoding";transcript_biotype "noncoding";exon_number "1";gene_id "XLOC_016252";gene_name "SIX3";class_code "m";oId "Lens_Stem.Cell.Line_00128145";is.last "FALSE";novel_exon_id "nvl_exon114278";novel_exon_type "novel_TSS";is.first "TRUE";is.singleExon "FALSE"
chr2	StringTie	exon	44944568	44944727	.	+	.	transcript_id "DNTX_00153518";transcript_type "noncoding";transcript_biotype "noncoding";exon_number "2";gene_id "XLOC_016252";gene_name "SIX3";class_code "m";oId "Lens_Stem.Cell.Line_00128145";is.last "FALSE";novel_exon_id "nvl_exon114279";novel_exon_type "A3SS";is.first "FALSE";is.singleExon "FALSE"
chr2	StringTie	exon	44967696	44969333	.	+	.	transcript_id "DNTX_00153518";transcript_type "noncoding";transcript_biotype "noncoding";exon_number "3";gene_id "XLOC_016252";gene_name "SIX3";class_code "m";oId "Lens_Stem.Cell.Line_00128145";is.last "TRUE";novel_exon_id "nvl_exon114280";novel_exon_type "novel_TES";is.first "FALSE";is.singleExon "FALSE"
chr2	StringTie	transcript	44942546	44969338	.	+	.	transcript_id "DNTX_00154050";transcript_type "noncoding";transcript_biotype "noncoding";gene_id "XLOC_016252";gene_name "SIX3";class_code "k";oId "Lens_Stem.Cell.Line_00128147";is.last "FALSE";is.first "FALSE";is.singleExon "FALSE"
chr2	StringTie	exon	44942546	44942910	.	+	.	transcript_id "DNTX_00154050";transcript_type "noncoding";transcript_biotype "noncoding";exon_number "1";gene_id "XLOC_016252";gene_name "SIX3";class_code "k";oId "Lens_Stem.Cell.Line_00128147";is.last "FALSE";novel_exon_id "nvl_exon114281";novel_exon_type "novel_TSS";is.first "TRUE";is.singleExon "FALSE"
chr2	StringTie	exon	44944568	44949857	.	+	.	transcript_id "DNTX_00154050";transcript_type "noncoding";transcript_biotype "noncoding";exon_number "2";gene_id "XLOC_016252";gene_name "SIX3";class_code "k";oId "Lens_Stem.Cell.Line_00128147";is.last "FALSE";novel_exon_id "nvl_exon114282";novel_exon_type "A3SS";is.first "FALSE";is.singleExon "FALSE"
chr2	StringTie	exon	44962469	44969338	.	+	.	transcript_id "DNTX_00154050";transcript_type "noncoding";transcript_biotype "noncoding";exon_number "3";gene_id "XLOC_016252";gene_name "SIX3";class_code "k";oId "Lens_Stem.Cell.Line_00128147";is.last "TRUE";novel_exon_id "nvl_exon114283";novel_exon_type "novel_TES";is.first "FALSE";is.singleExon "FALSE"
chr2	StringTie	transcript	44944679	44949464	.	+	.	transcript_id "DNTX_00153519";transcript_type "noncoding";transcript_biotype "noncoding";gene_id "XLOC_016252";gene_name "SIX3";class_code "o";oId "Retina_Fetal.Tissue_00638482";is.last "TRUE";is.first "TRUE";is.singleExon "TRUE"
chr2	StringTie	exon	44944679	44949464	.	+	.	transcript_id "DNTX_00153519";transcript_type "noncoding";transcript_biotype "noncoding";exon_number "1";gene_id "XLOC_016252";gene_name "SIX3";class_code "o";oId "Retina_Fetal.Tissue_00638482";is.last "TRUE";is.first "TRUE";is.singleExon "TRUE"
chr2	StringTie	gene	44942482	44969333	.	+	.	gene_id "XLOC_016252";gene_name "AC012354.6";is.last "FALSE";is.first "FALSE";is.singleExon "FALSE"
chr2	StringTie	transcript	44942482	44969333	.	+	.	transcript_id "DNTX_00154049";transcript_type "noncoding";transcript_biotype "noncoding";gene_id "XLOC_016252";gene_name "AC012354.6";class_code "j";oId "Lens_Stem.Cell.Line_00131637";is.last "FALSE";is.first "FALSE";is.singleExon "FALSE"
chr2	StringTie	exon	44942482	44942910	.	+	.	transcript_id "DNTX_00154049";transcript_type "noncoding";transcript_biotype "noncoding";exon_number "1";gene_id "XLOC_016252";gene_name "AC012354.6";class_code "j";oId "Lens_Stem.Cell.Line_00131637";is.last "FALSE";novel_exon_id "nvl_exon114278";novel_exon_type "novel_TSS";is.first "TRUE";is.singleExon "FALSE"
chr2	StringTie	exon	44944568	44944727	.	+	.	transcript_id "DNTX_00154049";transcript_type "noncoding";transcript_biotype "noncoding";exon_number "2";gene_id "XLOC_016252";gene_name "AC012354.6";class_code "j";oId "Lens_Stem.Cell.Line_00131637";is.last "FALSE";novel_exon_id "nvl_exon114279";novel_exon_type "A3SS";is.first "FALSE";is.singleExon "FALSE"
chr2	StringTie	exon	44962469	44962521	.	+	.	transcript_id "DNTX_00154049";transcript_type "noncoding";transcript_biotype "noncoding";exon_number "3";gene_id "XLOC_016252";gene_name "AC012354.6";class_code "j";oId "Lens_Stem.Cell.Line_00131637";is.last "FALSE";novel_exon_id "nvl_exon114284";novel_exon_type "novel_exon";is.first "FALSE";is.singleExon "FALSE"
chr2	StringTie	exon	44966418	44969333	.	+	.	transcript_id "DNTX_00154049";transcript_type "noncoding";transcript_biotype "noncoding";exon_number "4";gene_id "XLOC_016252";gene_name "AC012354.6";class_code "j";oId "Lens_Stem.Cell.Line_00131637";is.last "TRUE";novel_exon_id "nvl_exon114285";novel_exon_type "novel_TES";is.first "FALSE";is.singleExon "FALSE"
chr2	StringTie	transcript	44942482	44969333	.	+	.	transcript_id "DNTX_00151531";transcript_type "noncoding";transcript_biotype "noncoding";gene_id "XLOC_016252";gene_name "AC012354.6";class_code "j";oId "Lens_Stem.Cell.Line_00128146";is.last "FALSE";is.first "FALSE";is.singleExon "FALSE"
chr2	StringTie	exon	44942482	44942910	.	+	.	transcript_id "DNTX_00151531";transcript_type "noncoding";transcript_biotype "noncoding";exon_number "1";gene_id "XLOC_016252";gene_name "AC012354.6";class_code "j";oId "Lens_Stem.Cell.Line_00128146";is.last "FALSE";novel_exon_id "nvl_exon114278";novel_exon_type "novel_TSS";is.first "TRUE";is.singleExon "FALSE"
chr2	StringTie	exon	44944568	44944727	.	+	.	transcript_id "DNTX_00151531";transcript_type "noncoding";transcript_biotype "noncoding";exon_number "2";gene_id "XLOC_016252";gene_name "AC012354.6";class_code "j";oId "Lens_Stem.Cell.Line_00128146";is.last "FALSE";novel_exon_id "nvl_exon114279";novel_exon_type "A3SS";is.first "FALSE";is.singleExon "FALSE"
chr2	StringTie	exon	44966418	44969333	.	+	.	transcript_id "DNTX_00151531";transcript_type "noncoding";transcript_biotype "noncoding";exon_number "3";gene_id "XLOC_016252";gene_name "AC012354.6";class_code "j";oId "Lens_Stem.Cell.Line_00128146";is.last "TRUE";novel_exon_id "nvl_exon114285";novel_exon_type "novel_TES";is.first "FALSE";is.singleExon "FALSE"
chr2	StringTie	transcript	44951024	44969124	.	+	.	transcript_id "DNTX_00153520";transcript_type "noncoding";transcript_biotype "noncoding";gene_id "XLOC_016252";gene_name "AC012354.6";class_code "j";oId "Retina_Fetal.Tissue_00658556";is.last "FALSE";is.first "FALSE";is.singleExon "FALSE"
chr2	StringTie	exon	44951024	44954771	.	+	.	transcript_id "DNTX_00153520";transcript_type "noncoding";transcript_biotype "noncoding";exon_number "1";gene_id "XLOC_016252";gene_name "AC012354.6";class_code "j";oId "Retina_Fetal.Tissue_00658556";is.last "FALSE";novel_exon_id "nvl_exon114286";novel_exon_type "A5SS";is.first "TRUE";is.singleExon "FALSE"
chr2	StringTie	exon	44967696	44969124	.	+	.	transcript_id "DNTX_00153520";transcript_type "noncoding";transcript_biotype "noncoding";exon_number "2";gene_id "XLOC_016252";gene_name "AC012354.6";class_code "j";oId "Retina_Fetal.Tissue_00658556";is.last "TRUE";novel_exon_id "nvl_exon114287";novel_exon_type "novel_TES";is.first "FALSE";is.singleExon "FALSE"
chr2	transdecoder	gene	44949549	44952014	.	-	.	gene_id "XLOC_016252";gene_name "DNTX_00139359";is.last "FALSE";is.first "FALSE";is.singleExon "FALSE"
chr2	transdecoder	transcript	44949549	44952014	.	-	.	transcript_id "DNTX_00139359";transcript_type "protein_coding";transcript_biotype "protein_coding";gene_id "XLOC_016252";gene_name "DNTX_00139359";class_code "u";oId "RPE_Fetal.Tissue_00390063";is.last "TRUE";is.first "TRUE";is.singleExon "TRUE"
chr2	transdecoder	exon	44949549	44952014	.	-	.	transcript_id "DNTX_00139359";transcript_type "protein_coding";transcript_biotype "protein_coding";exon_number "1";gene_id "XLOC_016252";gene_name "DNTX_00139359";class_code "u";oId "RPE_Fetal.Tissue_00390063";is.last "TRUE";is.first "TRUE";is.singleExon "TRUE"
chr2	transdecoder	five_prime_UTR	44950063	44952014	.	-	.	transcript_id "DNTX_00139359";transcript_type "protein_coding";transcript_biotype "protein_coding";gene_id "XLOC_016252";gene_name "DNTX_00139359";class_code "u";oId "RPE_Fetal.Tissue_00390063";is.last "FALSE";is.first "FALSE";is.singleExon "TRUE"
chr2	transdecoder	start_codon	44950060	44950062	.	-	0	transcript_id "DNTX_00139359";transcript_type "protein_coding";transcript_biotype "protein_coding";gene_id "XLOC_016252";gene_name "DNTX_00139359";class_code "u";oId "RPE_Fetal.Tissue_00390063";is.last "FALSE";is.first "FALSE";is.singleExon "TRUE"
chr2	transdecoder	CDS	44949772	44950062	.	-	0	transcript_id "DNTX_00139359";transcript_type "protein_coding";transcript_biotype "protein_coding";gene_id "XLOC_016252";gene_name "DNTX_00139359";class_code "u";oId "RPE_Fetal.Tissue_00390063";is.last "FALSE";is.first "FALSE";is.singleExon "TRUE"
chr2	transdecoder	stop_codon	44949769	44949771	.	-	0	transcript_id "DNTX_00139359";transcript_type "protein_coding";transcript_biotype "protein_coding";gene_id "XLOC_016252";gene_name "DNTX_00139359";class_code "u";oId "RPE_Fetal.Tissue_00390063";is.last "FALSE";is.first "FALSE";is.singleExon "TRUE"
chr2	transdecoder	three_prime_UTR	44949549	44949768	.	-	.	transcript_id "DNTX_00139359";transcript_type "protein_coding";transcript_biotype "protein_coding";gene_id "XLOC_016252";gene_name "DNTX_00139359";class_code "u";oId "RPE_Fetal.Tissue_00390063";is.last "FALSE";is.first "FALSE";is.singleExon "TRUE"
chr2	StringTie	gene	44996413	44996873	.	+	.	gene_id "XLOC_016258";gene_name "AC012354.8";is.last "FALSE";is.first "FALSE";is.singleExon "FALSE"
chr2	StringTie	transcript	44996413	44996873	.	+	.	transcript_id "DNTX_00139360";transcript_type "noncoding";transcript_biotype "noncoding";gene_id "XLOC_016258";gene_name "AC012354.8";class_code "=";oId "RPE_Fetal.Tissue_00367892";is.last "TRUE";is.first "TRUE";is.singleExon "TRUE"
chr2	StringTie	exon	44996413	44996873	.	+	.	transcript_id "DNTX_00139360";transcript_type "noncoding";transcript_biotype "noncoding";exon_number "1";gene_id "XLOC_016258";gene_name "AC012354.8";class_code "=";oId "RPE_Fetal.Tissue_00367892";is.last "TRUE";is.first "TRUE";is.singleExon "TRUE"
chr2	transdecoder	gene	45005161	45009788	.	-	.	gene_id "XLOC_017463";gene_name "SIX2";is.last "FALSE";is.first "FALSE";is.singleExon "FALSE"
chr2	transdecoder	transcript	45005161	45009430	.	-	.	transcript_id "DNTX_00138553";transcript_type "protein_coding";transcript_biotype "protein_coding";gene_id "XLOC_017463";gene_name "SIX2";class_code "=";oId "Pancreas_00197963";is.last "FALSE";is.first "FALSE";is.singleExon "FALSE"
chr2	transdecoder	exon	45005161	45006485	.	-	.	transcript_id "DNTX_00138553";transcript_type "protein_coding";transcript_biotype "protein_coding";exon_number "2";gene_id "XLOC_017463";gene_name "SIX2";class_code "=";oId "Pancreas_00197963";is.last "TRUE";is.first "FALSE";is.singleExon "FALSE"
chr2	transdecoder	exon	45008551	45009430	.	-	.	transcript_id "DNTX_00138553";transcript_type "protein_coding";transcript_biotype "protein_coding";exon_number "1";gene_id "XLOC_017463";gene_name "SIX2";class_code "=";oId "Pancreas_00197963";is.last "FALSE";is.first "TRUE";is.singleExon "FALSE"
chr2	transdecoder	five_prime_UTR	45009111	45009430	.	-	.	transcript_id "DNTX_00138553";transcript_type "protein_coding";transcript_biotype "protein_coding";gene_id "XLOC_017463";gene_name "SIX2";class_code "=";oId "Pancreas_00197963";is.last "FALSE";is.first "FALSE";is.singleExon "FALSE"
